## Supplementary material for "Epigenetic Modulation, Intra-tumoral Microbiome and Immunity in Early Onset Colorectal Cancer": Table S1 (part 22 of 78)

probeID	Gene_Symbol	mean.1	mean.0	diffmean.1.0	p.value.1.0	p.value.adj.1.0	status.1.0	diffmean.0.1	p.value.0.1	p.value.adj.0.1	status.0.1
cg06676119	PDE1A	0.45924419002166594	0.46909356548730435	0.00984937546563841	0.7047947460051028	0.9183984698434781	Not Significant	-0.00984937546563841	0.7047947460051028	0.9183984698434781	Not Significant
cg06676233		0.09557492964057752	0.10850395608331351	0.012929026442735983	0.8221775557831547	0.9548313064622597	Not Significant	-0.012929026442735983	0.8221775557831547	0.9548313064622597	Not Significant
cg06676563	AP2M1	0.7030457042132995	0.696141483603972	-0.006904220609327494	0.6240218004651206	0.8888562920408054	Not Significant	0.006904220609327494	0.6240218004651206	0.8888562920408054	Not Significant
cg06676603	MBP	0.8661798027305911	0.8534684530925223	-0.012711349638068858	0.6784860728092462	0.9095876694853415	Not Significant	0.012711349638068858	0.6784860728092462	0.9095876694853415	Not Significant
cg06676621	GAR1	0.03683899799876518	0.03662603319557292	-2.1296480319225874e-4	0.6816232684711139	0.9106852957737881	Not Significant	2.1296480319225874e-4	0.6816232684711139	0.9106852957737881	Not Significant
cg06676637	RAX	0.5807766917493021	0.5537859643669752	-0.026990727382326885	0.063082930641255	0.41135137874133204	Not Significant	0.026990727382326885	0.063082930641255	0.41135137874133204	Not Significant
cg06676778		0.3137017488049617	0.3124639996045614	-0.0012377492004003177	0.9232669510837609	0.981903794906156	Not Significant	0.0012377492004003177	0.9232669510837609	0.981903794906156	Not Significant
cg06676920	CCDC130;MRI1	0.9616959715394827	0.9543417174911394	-0.007354254048343334	0.02548996811383142	0.28270040373103356	Not Significant	0.007354254048343334	0.02548996811383142	0.28270040373103356	Not Significant
cg06677010	MOCS2	0.01942613547263044	0.01951926854228544	9.31330696550027e-5	0.5725091642237823	0.8675695315880145	Not Significant	-9.31330696550027e-5	0.5725091642237823	0.8675695315880145	Not Significant
cg06677013	CYB5R4	0.20215656498001097	0.21088118892674537	0.0087246239467344	0.49925505420929	0.8340675047430807	Not Significant	-0.0087246239467344	0.49925505420929	0.8340675047430807	Not Significant
cg06677048	KCNT1	0.6564889020391824	0.6813580301545941	0.024869128115411643	0.30726154156817737	0.7188907915223438	Not Significant	-0.024869128115411643	0.30726154156817737	0.7188907915223438	Not Significant
cg06677089	GSTCD	0.9012199734586674	0.8806520086437508	-0.02056796481491663	0.6372065942526267	0.8939729326018288	Not Significant	0.02056796481491663	0.6372065942526267	0.8939729326018288	Not Significant
cg06677140	MSX1	0.07723429906652074	0.08058153563880062	0.0033472365722798797	0.018091115573289636	0.24418477217499543	Not Significant	-0.0033472365722798797	0.018091115573289636	0.24418477217499543	Not Significant
cg06677151	DIP2C	0.9203732236170149	0.9181010949056286	-0.0022721287113862676	0.056320181047534536	0.39330819538061246	Not Significant	0.0022721287113862676	0.056320181047534536	0.39330819538061246	Not Significant
cg06677239	WDR27	0.8885945751020404	0.887134644883505	-0.0014599302185354102	0.3728582157779725	0.7638771427453539	Not Significant	0.0014599302185354102	0.3728582157779725	0.7638771427453539	Not Significant
cg06677321		0.48752832792411427	0.5022281923500369	0.014699864425922637	0.5399580719455788	0.8531859833706729	Not Significant	-0.014699864425922637	0.5399580719455788	0.8531859833706729	Not Significant
cg06677416		0.1883908678367487	0.19880491215013946	0.010414044313390769	0.5657318875566137	0.8646773772039459	Not Significant	-0.010414044313390769	0.5657318875566137	0.8646773772039459	Not Significant
cg06677470	PDE6B	0.8130539225364752	0.8166712435427439	0.003617321006268659	0.5561174279572336	0.8604229558044678	Not Significant	-0.003617321006268659	0.5561174279572336	0.8604229558044678	Not Significant
cg06677538		0.04333570668269347	0.043734813405977555	3.991067232840817e-4	0.722890873599003	0.9239703252426086	Not Significant	-3.991067232840817e-4	0.722890873599003	0.9239703252426086	Not Significant
cg06677690	ZFYVE28	0.7960209536758275	0.7792428131930388	-0.016778140482788695	0.034757079823747795	0.32239796231176104	Not Significant	0.016778140482788695	0.034757079823747795	0.32239796231176104	Not Significant
cg06677781	ZFP91;LPXN;ZFP91-CNTF	0.048676518963771766	0.050539095306070383	0.0018625763422986177	0.42382247398163686	0.7934662917860938	Not Significant	-0.0018625763422986177	0.42382247398163686	0.7934662917860938	Not Significant
cg06677890	NDST1	0.34175638879336423	0.35027571387277595	0.008519325079411721	0.6608150791582704	0.9033656994205315	Not Significant	-0.008519325079411721	0.6608150791582704	0.9033656994205315	Not Significant
cg06677913	PRR7	0.05662449453807003	0.05961698314078317	0.002992488602713138	0.15586842145074697	0.5732246865759837	Not Significant	-0.002992488602713138	0.15586842145074697	0.5732246865759837	Not Significant
cg06678084	SNX32	0.531800807776813	0.5082747038142162	-0.0235261039625968	0.14494181552399735	0.5587764806601001	Not Significant	0.0235261039625968	0.14494181552399735	0.5587764806601001	Not Significant
cg06678137	RNH1	0.8674239985702574	0.8648051947120193	-0.0026188038582380946	0.34739779930005144	0.7473061121096876	Not Significant	0.0026188038582380946	0.34739779930005144	0.7473061121096876	Not Significant
cg06678242	RGMA	0.7632831261562353	0.7421849842047833	-0.021098141951451987	0.04520640537328027	0.35957381329458926	Not Significant	0.021098141951451987	0.04520640537328027	0.35957381329458926	Not Significant
cg06678279	ERC2	0.17872812112715944	0.13994183248490938	-0.03878628864225006	0.23150140079001427	0.65645172128431	Not Significant	0.03878628864225006	0.23150140079001427	0.65645172128431	Not Significant
cg06678468		0.46219970786118436	0.47896684436897285	0.016767136507788494	0.40264425702603385	0.7816774256164885	Not Significant	-0.016767136507788494	0.40264425702603385	0.7816774256164885	Not Significant
cg06678567	HS3ST4	0.8618654933885291	0.8246363091001305	-0.03722918428839861	0.7857492128096013	0.944304685419548	Not Significant	0.03722918428839861	0.7857492128096013	0.944304685419548	Not Significant
cg06678577		0.9012956535075056	0.8878333549620839	-0.013462298545421691	0.00388390942720256	0.1197286330672131	Not Significant	0.013462298545421691	0.00388390942720256	0.1197286330672131	Not Significant
cg06678594	THADA	0.9050272506941933	0.9005684979261961	-0.004458752767997232	0.258715028379336	0.6804074877504946	Not Significant	0.004458752767997232	0.258715028379336	0.6804074877504946	Not Significant
cg06678662		0.8524225737705956	0.8354090566476522	-0.01701351712294341	0.018442445901840222	0.24632720969641034	Not Significant	0.01701351712294341	0.018442445901840222	0.24632720969641034	Not Significant
cg06678678		0.46683387536929866	0.4390097752282146	-0.02782410014108405	0.3086156565123208	0.7198297870068373	Not Significant	0.02782410014108405	0.3086156565123208	0.7198297870068373	Not Significant
cg06678772	PPP1R14D	0.3371956977511525	0.3731392611879645	0.03594356343681199	0.13424048915329415	0.5437749055865166	Not Significant	-0.03594356343681199	0.13424048915329415	0.5437749055865166	Not Significant
cg06678890	DOT1L	0.9626156991866016	0.9604993948805026	-0.0021163043060989928	0.1546243442663329	0.5714479382940865	Not Significant	0.0021163043060989928	0.1546243442663329	0.5714479382940865	Not Significant
cg06678902	RPS14	0.6063685388839685	0.613608673429546	0.007240134545577481	0.337962387200792	0.7405143361895183	Not Significant	-0.007240134545577481	0.337962387200792	0.7405143361895183	Not Significant
cg06678912		0.8531443001592138	0.8341256142546409	-0.019018685904572896	0.24921231718711	0.6722351612199949	Not Significant	0.019018685904572896	0.24921231718711	0.6722351612199949	Not Significant
cg06678982	CCDC117	0.042873785799613345	0.04324934125368845	3.7555545407510355e-4	0.2131256266320734	0.6383666847320995	Not Significant	-3.7555545407510355e-4	0.2131256266320734	0.6383666847320995	Not Significant
cg06679087	MARVELD1	0.12596056642026499	0.10112609803000254	-0.024834468390262446	0.04691881551197745	0.3648158413001374	Not Significant	0.024834468390262446	0.04691881551197745	0.3648158413001374	Not Significant
cg06679143	SEPT11	0.023950004756581655	0.023604036583190893	-3.4596817339076213e-4	0.39150822717488765	0.7749941600986389	Not Significant	3.4596817339076213e-4	0.39150822717488765	0.7749941600986389	Not Significant
cg06679185	NLRP10	0.7844462820937683	0.7515865300122491	-0.032859752081519256	0.2342958767003994	0.659074332816501	Not Significant	0.032859752081519256	0.2342958767003994	0.659074332816501	Not Significant
cg06679209	HMHA1	0.7636053458073695	0.7532349319183582	-0.010370413889011276	0.5628391823357433	0.8635245863239074	Not Significant	0.010370413889011276	0.5628391823357433	0.8635245863239074	Not Significant
cg06679221	THUMPD3	0.03391746819709614	0.040554129128631565	0.006636660931535428	0.9675604404846069	0.9925074769600705	Not Significant	-0.006636660931535428	0.9675604404846069	0.9925074769600705	Not Significant
cg06679262		0.5871077191554742	0.5570761117037462	-0.03003160745172806	0.17773645930541498	0.5999816333088079	Not Significant	0.03003160745172806	0.17773645930541498	0.5999816333088079	Not Significant
cg06679265	SNORD59A;ATP5B	0.04760207611178534	0.04585233003018494	-0.0017497460816003965	0.19386127604756295	0.6180467227144513	Not Significant	0.0017497460816003965	0.19386127604756295	0.6180467227144513	Not Significant
cg06679270	LASS3	0.8896860277267092	0.8671748242522405	-0.022511203474468777	0.005951305986134328	0.14692264599052	Not Significant	0.022511203474468777	0.005951305986134328	0.14692264599052	Not Significant
cg06679296	TNNT3	0.816790521603952	0.7791730844028449	-0.03761743720110711	0.07505565232043794	0.43978671289368804	Not Significant	0.03761743720110711	0.07505565232043794	0.43978671289368804	Not Significant
cg06679305	LOC440905	0.5088634740584324	0.4671777921519469	-0.04168568190648547	0.0021399442511650588	0.09015215842420839	Not Significant	0.04168568190648547	0.0021399442511650588	0.09015215842420839	Not Significant
cg06679334		0.8096888794570486	0.7590522283988671	-0.05063665105818149	0.04266374136593159	0.3511019318281961	Not Significant	0.05063665105818149	0.04266374136593159	0.3511019318281961	Not Significant
cg06679347	VEGFC	0.6249024988725635	0.5085921906603161	-0.11631030821224742	6.96049783789481e-5	0.019685391058808753	Hypomethylated in 0	0.11631030821224742	6.96049783789481e-5	0.019685391058808753	Hypermethylated in 1
cg06679490	ZNF71	0.9372609620637815	0.9351146358880148	-0.0021463261757667107	0.8422158337301965	0.960203178087075	Not Significant	0.0021463261757667107	0.8422158337301965	0.960203178087075	Not Significant
cg06679494	MIR497;MIR195	0.6958581281939848	0.6816017755023484	-0.014256352691636498	0.4929332076147129	0.8307915112628418	Not Significant	0.014256352691636498	0.4929332076147129	0.8307915112628418	Not Significant
cg06679534	CXCR4	0.0734410778367815	0.05725134984936268	-0.01618972798741882	0.6029768463679575	0.8804013131409476	Not Significant	0.01618972798741882	0.6029768463679575	0.8804013131409476	Not Significant
cg06679538	LRRK1	0.029703629410953114	0.02834921833647551	-0.0013544110744776044	0.6494800798398201	0.8987655553611071	Not Significant	0.0013544110744776044	0.6494800798398201	0.8987655553611071	Not Significant
cg06679563	WDR88	0.8880392990514904	0.8909370400863935	0.002897741034903145	0.879210191241878	0.970360038330109	Not Significant	-0.002897741034903145	0.879210191241878	0.970360038330109	Not Significant
cg06679572	PLCL2	0.151968630930291	0.15465500740544957	0.0026863764751585695	0.39308754453468586	0.7759480003741532	Not Significant	-0.0026863764751585695	0.39308754453468586	0.7759480003741532	Not Significant
cg06679694		0.2085805927043421	0.2396647546493847	0.0310841619450426	0.3372434681099757	0.7400425258146685	Not Significant	-0.0310841619450426	0.3372434681099757	0.7400425258146685	Not Significant
cg06679720	DLEU7	0.6001750498056354	0.5344452558263011	-0.06572979397933432	7.963697063957717e-4	0.05720230332516656	Not Significant	0.06572979397933432	7.963697063957717e-4	0.05720230332516656	Not Significant
cg06679752	KPNA3	0.03742253298108882	0.03841298559920268	9.904526181138545e-4	0.3652525626338614	0.7591233488721674	Not Significant	-9.904526181138545e-4	0.3652525626338614	0.7591233488721674	Not Significant
cg06679760	P4HTM	0.061486280791387564	0.06483647939425619	0.0033501986028686218	0.2672334700032509	0.687547909342242	Not Significant	-0.0033501986028686218	0.2672334700032509	0.687547909342242	Not Significant
cg06679777	KATNAL1	0.025007413535418684	0.022716010580185946	-0.002291402955232738	0.9800775519746483	0.9954045038066678	Not Significant	0.002291402955232738	0.9800775519746483	0.9954045038066678	Not Significant
cg06679878	TMEM132D	0.3288457041555062	0.35721191247851913	0.028366208323012954	0.326577790463532	0.7322460748539432	Not Significant	-0.028366208323012954	0.326577790463532	0.7322460748539432	Not Significant
cg06679990	GLI1	0.34711708796559654	0.3485603075216992	0.0014432195561026595	0.7314613628558791	0.9268976561003739	Not Significant	-0.0014432195561026595	0.7314613628558791	0.9268976561003739	Not Significant
cg06680065	LGR5	0.6125451393434311	0.6466922043075863	0.034147064964155205	0.23711416689669043	0.661840173965302	Not Significant	-0.034147064964155205	0.23711416689669043	0.661840173965302	Not Significant
cg06680201	C11orf51	0.04878475154089093	0.049877616026113174	0.0010928644852222433	0.7303881916861165	0.926499591955405	Not Significant	-0.0010928644852222433	0.7303881916861165	0.926499591955405	Not Significant
cg06680243		0.39541628436875914	0.2830797724314599	-0.11233651193729927	1.4512709608343024e-4	0.026750428845272945	Hypomethylated in 0	0.11233651193729927	1.4512709608343024e-4	0.026750428845272945	Hypermethylated in 1
cg06680369	SSTR1	0.6500428031436555	0.6268213630696785	-0.023221440073976973	0.06788241132104794	0.42336096990509475	Not Significant	0.023221440073976973	0.06788241132104794	0.42336096990509475	Not Significant
cg06680397	LOC389332	0.33148370099080604	0.3299737994646292	-0.00150990152617686	0.9017654531675722	0.9762734160116299	Not Significant	0.00150990152617686	0.9017654531675722	0.9762734160116299	Not Significant
cg06680481	C20orf56	0.6254920444787077	0.5839545116710747	-0.04153753280763295	0.05914074548303412	0.4013522890289916	Not Significant	0.04153753280763295	0.05914074548303412	0.4013522890289916	Not Significant
cg06680511		0.0967606680820533	0.10364642885719859	0.006885760775145286	0.30121677243492856	0.7142873744743756	Not Significant	-0.006885760775145286	0.30121677243492856	0.7142873744743756	Not Significant
cg06680529		0.6473658759695823	0.6693885592363339	0.022022683266751608	0.3844490831757421	0.7709328327430635	Not Significant	-0.022022683266751608	0.3844490831757421	0.7709328327430635	Not Significant
cg06680762	BTF3	0.9177827462675715	0.92174067290017	0.00395792663259853	0.7956414098052464	0.9472524610893899	Not Significant	-0.00395792663259853	0.7956414098052464	0.9472524610893899	Not Significant
cg06680826	MCTP2	0.92998123863579	0.9276424967081016	-0.002338741927688348	0.07297825131148489	0.4354097104223036	Not Significant	0.002338741927688348	0.07297825131148489	0.4354097104223036	Not Significant
cg06680863	IFLTD1	0.4188948604936504	0.42677925142539996	0.007884390931749585	0.5456344505853908	0.8557360268118412	Not Significant	-0.007884390931749585	0.5456344505853908	0.8557360268118412	Not Significant
cg06680906	MIR548H4;NOX5	0.7876067627520313	0.7853061609408281	-0.0023006018112032844	0.6597813536304358	0.9028879880338996	Not Significant	0.0023006018112032844	0.6597813536304358	0.9028879880338996	Not Significant
cg06680921	BCKDHA;EXOSC5	0.019693657912492512	0.018050642092874356	-0.0016430158196181557	0.9755251451932415	0.9943247395141211	Not Significant	0.0016430158196181557	0.9755251451932415	0.9943247395141211	Not Significant
cg06681193	KIAA1012	0.0765959373286207	0.07931671433719376	0.0027207770085730526	0.24571249604282178	0.6693473393957782	Not Significant	-0.0027207770085730526	0.24571249604282178	0.6693473393957782	Not Significant
cg06681220	ZNF287	0.15792530249270587	0.10269267071268816	-0.05523263178001771	0.17364017342952975	0.5949977215356862	Not Significant	0.05523263178001771	0.17364017342952975	0.5949977215356862	Not Significant
cg06681396		0.03071683859268696	0.03722511349911857	0.006508274906431612	0.04771504147790428	0.36715205766029874	Not Significant	-0.006508274906431612	0.04771504147790428	0.36715205766029874	Not Significant
cg06681532		0.8777915344682965	0.888241172817556	0.010449638349259494	0.875834883055617	0.9693813714850279	Not Significant	-0.010449638349259494	0.875834883055617	0.9693813714850279	Not Significant
cg06681566	RAB6B	0.054559631371637086	0.03535671175162567	-0.019202919620011416	0.2790997036350718	0.6969095776247165	Not Significant	0.019202919620011416	0.2790997036350718	0.6969095776247165	Not Significant
cg06681597	COX10	0.04291452828891735	0.04214480717863903	-7.697211102783222e-4	0.3315275401920655	0.7359638791954746	Not Significant	7.697211102783222e-4	0.3315275401920655	0.7359638791954746	Not Significant
cg06681768	DLX4	0.42839635203120197	0.3968176637210845	-0.03157868831011745	0.2376806878112729	0.6623213199694079	Not Significant	0.03157868831011745	0.2376806878112729	0.6623213199694079	Not Significant
cg06681810	SYNGAP1	0.1369891867240684	0.13202318849226535	-0.004965998231803048	0.007195325569256144	0.16032296027428494	Not Significant	0.004965998231803048	0.007195325569256144	0.16032296027428494	Not Significant
cg06681845	GH2	0.542754831075774	0.5284021145790981	-0.01435271649667591	0.580301509394991	0.8710787287228235	Not Significant	0.01435271649667591	0.580301509394991	0.8710787287228235	Not Significant
cg06682024	MERTK	0.44365730516096435	0.4763261688610046	0.03266886370004024	0.23150140079001427	0.65645172128431	Not Significant	-0.03266886370004024	0.23150140079001427	0.65645172128431	Not Significant
cg06682039		0.6212271850754564	0.6064369912490566	-0.014790193826399789	0.43297511142705597	0.7990012876673583	Not Significant	0.014790193826399789	0.43297511142705597	0.7990012876673583	Not Significant
cg06682073		0.5105501227197305	0.5108498576794649	2.997349597343435e-4	0.8255095977529101	0.9557419372122314	Not Significant	-2.997349597343435e-4	0.8255095977529101	0.9557419372122314	Not Significant
cg06682185	SERPINB5	0.8098574742691289	0.7985379740197475	-0.011319500249381442	0.3079381065279541	0.7194091969334778	Not Significant	0.011319500249381442	0.3079381065279541	0.7194091969334778	Not Significant
cg06682197	SLITRK5	0.4409958477823504	0.38599726765922887	-0.05499858012312153	0.03378798280506359	0.31878253145989943	Not Significant	0.05499858012312153	0.03378798280506359	0.31878253145989943	Not Significant
cg06682286	HPS4;SRRD	0.06828738032461056	0.06998453375091353	0.001697153426302972	0.27156423129860974	0.6909387774472229	Not Significant	-0.001697153426302972	0.27156423129860974	0.6909387774472229	Not Significant
cg06682330		0.7485647445780184	0.7330107374501971	-0.01555400712782129	0.16349288438517767	0.5825909991207959	Not Significant	0.01555400712782129	0.16349288438517767	0.5825909991207959	Not Significant
cg06682402	NCOA4	0.07114146080761087	0.07026589876438408	-8.755620432267935e-4	0.6372065942526267	0.8939729326018288	Not Significant	8.755620432267935e-4	0.6372065942526267	0.8939729326018288	Not Significant
cg06682445	URGCP	0.7986833814711198	0.7905845518157174	-0.008098829655402429	0.24339851584138633	0.6674934079780931	Not Significant	0.008098829655402429	0.24339851584138633	0.6674934079780931	Not Significant
cg06682454	TMEM131	0.9488051311544962	0.9493964669815049	5.913358270087654e-4	0.9346071055004563	0.9848771533821091	Not Significant	-5.913358270087654e-4	0.9346071055004563	0.9848771533821091	Not Significant
cg06682556		0.7780192157728174	0.7902441095358118	0.012224893762994404	0.5763991250037961	0.8693440736698805	Not Significant	-0.012224893762994404	0.5763991250037961	0.8693440736698805	Not Significant
cg06682763	RSF1	0.7783410292693008	0.780927164138111	0.002586134868810208	0.866845258833119	0.9669629290683637	Not Significant	-0.002586134868810208	0.866845258833119	0.9669629290683637	Not Significant
cg06682875	CDO1	0.6722417735233861	0.6267679223907408	-0.04547385113264535	0.07389565805812298	0.43729756707323536	Not Significant	0.04547385113264535	0.07389565805812298	0.43729756707323536	Not Significant
cg06682978	CAP2	0.04518351174758507	0.0477888345691036	0.002605322821518527	0.4422410912885052	0.8043012481782185	Not Significant	-0.002605322821518527	0.4422410912885052	0.8043012481782185	Not Significant
cg06683078	KRTAP12-1;C21orf29	0.38622862154176246	0.371040513495679	-0.015188108046083448	0.6879141550956019	0.9131485869803153	Not Significant	0.015188108046083448	0.6879141550956019	0.9131485869803153	Not Significant
cg06683080	PHGR1	0.3408670233569134	0.34338365959205264	0.002516636235139258	0.9823540079737237	0.9960293402942793	Not Significant	-0.002516636235139258	0.9823540079737237	0.9960293402942793	Not Significant
cg06683288	OSBPL2	0.021069116396580843	0.020547491205412296	-5.216251911685475e-4	0.6879141550956019	0.9131485869803153	Not Significant	5.216251911685475e-4	0.6879141550956019	0.9131485869803153	Not Significant
cg06683316		0.6072168845525409	0.623906707177915	0.016689822625374107	0.592082320208823	0.875886163388769	Not Significant	-0.016689822625374107	0.592082320208823	0.875886163388769	Not Significant
cg06683328	TBC1D22A	0.9435977809370493	0.944426018793605	8.282378565557247e-4	0.9130740638987582	0.9791501247380706	Not Significant	-8.282378565557247e-4	0.9130740638987582	0.9791501247380706	Not Significant
cg06683458		0.6454145589129471	0.6281044032742593	-0.017310155638687763	0.34447690793036867	0.7450861540297545	Not Significant	0.017310155638687763	0.34447690793036867	0.7450861540297545	Not Significant
cg06683480		0.8632558252569824	0.8367756716753056	-0.02648015358167677	0.011429858513037431	0.19880812803792378	Not Significant	0.02648015358167677	0.011429858513037431	0.19880812803792378	Not Significant
cg06683487	LMF1	0.8508113259100641	0.8335766567226236	-0.017234669187440543	0.20080426867069628	0.6257751495109124	Not Significant	0.017234669187440543	0.20080426867069628	0.6257751495109124	Not Significant
cg06683510		0.608553193471291	0.6044763547371871	-0.004076838734103916	0.8000486113299978	0.9484525831384081	Not Significant	0.004076838734103916	0.8000486113299978	0.9484525831384081	Not Significant
cg06683719		0.15720570993456884	0.16706707785658134	0.009861367922012504	0.32447124352338963	0.7306837748671213	Not Significant	-0.009861367922012504	0.32447124352338963	0.7306837748671213	Not Significant
cg06683723	TBCD	0.8383311159412711	0.8187193342428636	-0.019611781698407493	0.1554528878962371	0.5727307384082825	Not Significant	0.019611781698407493	0.1554528878962371	0.5727307384082825	Not Significant
cg06683780		0.7873890485427087	0.7485674122597354	-0.038821636282973304	0.019163060501468245	0.2503658330930792	Not Significant	0.038821636282973304	0.019163060501468245	0.2503658330930792	Not Significant
cg06684088		0.49738549608365146	0.5140523188889374	0.016666822805285975	0.6433311726625557	0.8963670808595422	Not Significant	-0.016666822805285975	0.6433311726625557	0.8963670808595422	Not Significant
cg06684201	PTPRN2	0.965358707875289	0.9594853566330845	-0.00587335124220445	0.14415639010017597	0.5578087029380445	Not Significant	0.00587335124220445	0.14415639010017597	0.5578087029380445	Not Significant
cg06684259	HAS3	0.05490999672148043	0.06841361584295798	0.013503619121477552	3.537552253861021e-4	0.03918505745319522	Not Significant	-0.013503619121477552	3.537552253861021e-4	0.03918505745319522	Not Significant
cg06684296		0.920374231875141	0.9056340472081308	-0.014740184667010214	0.047875642137088656	0.3678666212896178	Not Significant	0.014740184667010214	0.047875642137088656	0.3678666212896178	Not Significant
cg06684321	ACTN3	0.5790262537441413	0.5829297747705845	0.003903521026443202	0.8634785204107844	0.9658351773100361	Not Significant	-0.003903521026443202	0.8634785204107844	0.9658351773100361	Not Significant
cg06684503	MLLT6	0.4512501293704474	0.44333110850391505	-0.007919020866532345	0.7901415785839757	0.9456015632284712	Not Significant	0.007919020866532345	0.7901415785839757	0.9456015632284712	Not Significant
cg06684850	BDNF	0.5419788507555359	0.493181208734812	-0.04879764202072384	0.12769053636448466	0.5343219847954227	Not Significant	0.04879764202072384	0.12769053636448466	0.5343219847954227	Not Significant
cg06684910	POLR3E	0.046169842935968874	0.045012258631019285	-0.0011575843049495896	0.7132905062055994	0.9208902019642466	Not Significant	0.0011575843049495896	0.7132905062055994	0.9208902019642466	Not Significant
cg06684939	RNF181	0.028108695705180552	0.028628766811936	5.200711067554487e-4	0.6433311726625557	0.8963670808595422	Not Significant	-5.200711067554487e-4	0.6433311726625557	0.8963670808595422	Not Significant
cg06684987	SFRS16	0.7393016851969236	0.7505315288973963	0.011229843700472641	0.12840579636025182	0.5351041177450849	Not Significant	-0.011229843700472641	0.12840579636025182	0.5351041177450849	Not Significant
cg06685007	HUNK	0.09176192498028779	0.08061095045966375	-0.011150974520624038	0.9436889042787466	0.9869758154969047	Not Significant	0.011150974520624038	0.9436889042787466	0.9869758154969047	Not Significant
cg06685080		0.8219986002766646	0.7982966918364492	-0.023701908440215358	0.030796392739665442	0.3066391137964015	Not Significant	0.023701908440215358	0.030796392739665442	0.3066391137964015	Not Significant
cg06685111	HCG18;TRIM39	0.3186454086941803	0.3188784640602001	2.3305536601980759e-4	0.7552006774374692	0.9349064094826918	Not Significant	-2.3305536601980759e-4	0.7552006774374692	0.9349064094826918	Not Significant
cg06685177	SSTR2	0.24411218982395355	0.17492592724084127	-0.06918626258311228	0.012798776664838765	0.2091625982726426	Not Significant	0.06918626258311228	0.012798776664838765	0.2091625982726426	Not Significant
cg06685282		0.1577372414444049	0.14817457380582227	-0.009562667638582628	0.3962577377431674	0.7778624810614991	Not Significant	0.009562667638582628	0.3962577377431674	0.7778624810614991	Not Significant
cg06685304	DIP2C	0.9793393204199099	0.9794826470795345	1.4332665962457636e-4	0.6220038769576874	0.8881154926546637	Not Significant	-1.4332665962457636e-4	0.6220038769576874	0.8881154926546637	Not Significant
cg06685319	TBC1D9	0.07191497739554181	0.05722788602722558	-0.014687091368316231	0.22543708069343935	0.65083908724515	Not Significant	0.014687091368316231	0.22543708069343935	0.65083908724515	Not Significant
cg06685340	TSPAN14	0.040460633382952756	0.04265632503042298	0.002195691647470223	0.30456513078774927	0.7168429265710127	Not Significant	-0.002195691647470223	0.30456513078774927	0.7168429265710127	Not Significant
cg06685411	BLVRA	0.16113012871363752	0.15799931632834746	-0.0031308123852900605	0.8110942154994486	0.9517286132438325	Not Significant	0.0031308123852900605	0.8110942154994486	0.9517286132438325	Not Significant
cg06685437	RAI1	0.8252924394877257	0.8162269413181991	-0.00906549816952662	0.08643982554715547	0.46351304705165947	Not Significant	0.00906549816952662	0.08643982554715547	0.46351304705165947	Not Significant
cg06685464	SCARF2	0.16082579857432225	0.11378056265366987	-0.04704523592065238	0.29328108361785904	0.7079139290627448	Not Significant	0.04704523592065238	0.29328108361785904	0.7079139290627448	Not Significant
cg06685514	DBN1	0.6651309238705501	0.6325290825640417	-0.03260184130650834	0.3828910225929567	0.7699757749726651	Not Significant	0.03260184130650834	0.3828910225929567	0.7699757749726651	Not Significant
cg06685590	NDE1;MYH11	0.9112656613605206	0.9085173303666952	-0.002748330993825321	0.43970281589686	0.8028957991611259	Not Significant	0.002748330993825321	0.43970281589686	0.8028957991611259	Not Significant
cg06685644		0.4259029341456249	0.40738847254706256	-0.01851446159856235	0.09430709654101765	0.47887844484073994	Not Significant	0.01851446159856235	0.09430709654101765	0.47887844484073994	Not Significant
cg06685724	C7orf46	0.12573798531675387	0.1170858994046986	-0.008652085912055268	0.42464982577628924	0.7939640654960216	Not Significant	0.008652085912055268	0.42464982577628924	0.7939640654960216	Not Significant
cg06685737		0.7698838419335073	0.7287214112621012	-0.041162430671406125	0.07412647695879386	0.4378130825780314	Not Significant	0.041162430671406125	0.07412647695879386	0.4378130825780314	Not Significant
cg06685766		0.04345843779434594	0.04357305228911353	1.1461449476759394e-4	0.9664228710878316	0.9923266234613993	Not Significant	-1.1461449476759394e-4	0.9664228710878316	0.9923266234613993	Not Significant
cg06685875	PCSK1	0.8196721417972525	0.794207877886418	-0.02546426391083445	0.212601578401512	0.6377502747814778	Not Significant	0.02546426391083445	0.212601578401512	0.6377502747814778	Not Significant
cg06685949	C16orf88	0.7132469196324369	0.7024825040731291	-0.01076441555930785	0.335092613918815	0.7384318067522389	Not Significant	0.01076441555930785	0.335092613918815	0.7384318067522389	Not Significant
cg06685950	KIAA1161	0.6064812445426566	0.6048526327050773	-0.0016286118375793412	0.928935224333387	0.9835218121782214	Not Significant	0.0016286118375793412	0.928935224333387	0.9835218121782214	Not Significant
cg06685968		0.04652858946749491	0.05796898865527439	0.011440399187779476	0.6300924694857724	0.8910578459103904	Not Significant	-0.011440399187779476	0.6300924694857724	0.8910578459103904	Not Significant
cg06686029	TSPYL3	0.14356367765718286	0.13550620352032738	-0.00805747413685548	0.6464026072809687	0.8975263185491664	Not Significant	0.00805747413685548	0.6464026072809687	0.8975263185491664	Not Significant
cg06686058	ADM	0.05248088614359599	0.05295194794769611	4.710618041001216e-4	0.3899327672682136	0.774198465648945	Not Significant	-4.710618041001216e-4	0.3899327672682136	0.774198465648945	Not Significant
cg06686146	SDK1	0.9045451819413911	0.9073893121385216	0.002844130197130479	0.45333667738668404	0.8108797444094964	Not Significant	-0.002844130197130479	0.45333667738668404	0.8108797444094964	Not Significant
cg06686180	ATP4A	0.7692447938919781	0.7646018908874801	-0.004642903004497989	0.7726135020559477	0.9403522403964031	Not Significant	0.004642903004497989	0.7726135020559477	0.9403522403964031	Not Significant
cg06686226	CHRNA4	0.4533013659169692	0.45487132975289873	0.0015699638359295554	0.9391470155533446	0.9858493084616192	Not Significant	-0.0015699638359295554	0.9391470155533446	0.9858493084616192	Not Significant
cg06686229	CUX1	0.05339320743899414	0.05704512602923414	0.0036519185902399998	0.011951333061550693	0.20296088958071026	Not Significant	-0.0036519185902399998	0.011951333061550693	0.20296088958071026	Not Significant
cg06686306	ABCF3	0.011696653514597416	0.011920050561928144	2.2339704733072806e-4	0.5783487697139218	0.8702950018016972	Not Significant	-2.2339704733072806e-4	0.5783487697139218	0.8702950018016972	Not Significant
cg06686383	FAM185A	0.5161567114632075	0.5242848571666672	0.008128145703459655	0.6270539782735645	0.8899649823785686	Not Significant	-0.008128145703459655	0.6270539782735645	0.8899649823785686	Not Significant
cg06686436	AGPAT1	0.9085226943729308	0.8997517417876539	-0.008770952585276826	0.13723369818700934	0.5480616522648585	Not Significant	0.008770952585276826	0.13723369818700934	0.5480616522648585	Not Significant
cg06686451		0.8713521913370136	0.8701313951139024	-0.0012207962231112202	0.8478007943399937	0.9615912232134441	Not Significant	0.0012207962231112202	0.8478007943399937	0.9615912232134441	Not Significant
cg06686679		0.43518498888763935	0.4479178340757203	0.012732845188080932	0.3025531623052039	0.7152972774084325	Not Significant	-0.012732845188080932	0.3025531623052039	0.7152972774084325	Not Significant
cg06686709	CACNB4	0.35362452587915166	0.34961383742893176	-0.004010688450219901	0.8612354007076158	0.9654067142369804	Not Significant	0.004010688450219901	0.8612354007076158	0.9654067142369804	Not Significant
cg06686742	LASS4	0.5320696713337953	0.53586857163286306	0.003798900299067709	0.9630105821199095	0.9914907627569968	Not Significant	-0.003798900299067709	0.9630105821199095	0.9914907627569968	Not Significant
cg06686805		0.9284816600839024	0.927289823944385	-0.0011918361395174548	0.8377535591337414	0.9591046901415322	Not Significant	0.0011918361395174548	0.8377535591337414	0.9591046901415322	Not Significant
cg06686826	TRANK1	0.11887351420461416	0.07934490903691052	-0.03952860516770364	0.5599536335594912	0.86222873544289	Not Significant	0.03952860516770364	0.5599536335594912	0.86222873544289	Not Significant
cg06686995	MGAT4B	0.9528415301898819	0.9532249137346086	3.833835447266676e-4	0.21470336471264234	0.6401248055672234	Not Significant	-3.833835447266676e-4	0.21470336471264234	0.6401248055672234	Not Significant
cg06687091	RNF165	0.7210466869591666	0.6810799443188469	-0.03996674264031974	0.05432370832592376	0.3877481437082235	Not Significant	0.03996674264031974	0.05432370832592376	0.3877481437082235	Not Significant
cg06687102	RARRES1	0.5835173807603213	0.5563135531827547	-0.027203827577566675	0.3025531623052039	0.7152972774084325	Not Significant	0.027203827577566675	0.3025531623052039	0.7152972774084325	Not Significant
cg06687305	CCDC17	0.5516386516947644	0.5390956247412405	-0.01254302695352394	0.37901283146704423	0.7676351602447138	Not Significant	0.01254302695352394	0.37901283146704423	0.7676351602447138	Not Significant
cg06687489	MYO5C	0.16771682092154705	0.19048277839580488	0.02276595747425783	0.01285024285456547	0.2094829405809446	Not Significant	-0.02276595747425783	0.01285024285456547	0.2094829405809446	Not Significant
cg06687504	RPS6KA2	0.790386000490456	0.7647311282643922	-0.025654872226063885	0.12416062269389541	0.5289725013666465	Not Significant	0.025654872226063885	0.12416062269389541	0.5289725013666465	Not Significant
cg06687640		0.4139126111804655	0.3493762634462285	-0.064536347734237	0.035003030414265536	0.32340649416066225	Not Significant	0.064536347734237	0.035003030414265536	0.32340649416066225	Not Significant
cg06687772		0.71105841474213	0.6774987284289608	-0.0335596863131693	0.07320672472899706	0.4358568345157578	Not Significant	0.0335596863131693	0.07320672472899706	0.4358568345157578	Not Significant
cg06687846	C15orf59	0.9391176055821163	0.9175042262403345	-0.02161337934178187	0.17773645930541498	0.5999816333088079	Not Significant	0.02161337934178187	0.17773645930541498	0.5999816333088079	Not Significant
cg06687848		0.19130588636377208	0.19109236337638386	-2.135229873882205e-4	0.6230124848336216	0.8884655457403351	Not Significant	2.135229873882205e-4	0.6230124848336216	0.8884655457403351	Not Significant
cg06687992	ZNF32	0.9502722440874296	0.9506824376251946	4.101935377649468e-4	0.7487022725884078	0.9328867260390051	Not Significant	-4.101935377649468e-4	0.7487022725884078	0.9328867260390051	Not Significant
cg06688014	XPNPEP1	0.22646874853944907	0.24304390923392438	0.016575160694475316	0.20844266760446178	0.6336234376320224	Not Significant	-0.016575160694475316	0.20844266760446178	0.6336234376320224	Not Significant
cg06688293		0.9445970224998268	0.9483856824864622	0.0037886599866353565	0.7487022725884078	0.9328867260390051	Not Significant	-0.0037886599866353565	0.7487022725884078	0.9328867260390051	Not Significant
cg06688323		0.10268065094184324	0.10692085275755252	0.004240201815709277	0.15215883899123162	0.568327906685371	Not Significant	-0.004240201815709277	0.15215883899123162	0.568327906685371	Not Significant
cg06688362	RPP38;C10orf111	0.013347025171967637	0.013501084589325757	1.5405941735812008e-4	0.4172376832912556	0.7899472749923735	Not Significant	-1.5405941735812008e-4	0.4172376832912556	0.7899472749923735	Not Significant
cg06688396	TMEM55A	0.15207911159610665	0.1844070470574566	0.03232793546134996	0.0791113084457677	0.4489355603118192	Not Significant	-0.03232793546134996	0.0791113084457677	0.4489355603118192	Not Significant
cg06688399	FLII	0.05612486238431462	0.06045835558852969	0.004333493204215069	0.04429477894726572	0.35670656973949305	Not Significant	-0.004333493204215069	0.04429477894726572	0.35670656973949305	Not Significant
cg06688409	BUD31;PDAP1	0.041691698758975965	0.04154717773437691	-1.4452102459905358e-4	0.9051560500025554	0.9771887475180854	Not Significant	1.4452102459905358e-4	0.9051560500025554	0.9771887475180854	Not Significant
cg06688411	FRMD8	0.04729204723290869	0.04917963462936689	0.0018875873964582027	0.18949197631263515	0.613597042779089	Not Significant	-0.0018875873964582027	0.18949197631263515	0.613597042779089	Not Significant
cg06688621		0.5293579028959479	0.5792350805361998	0.0498771776402519	0.2678492257514376	0.6880692118887668	Not Significant	-0.0498771776402519	0.2678492257514376	0.6880692118887668	Not Significant
cg06688763	CDK6	0.306037583186526	0.29146693921637856	-0.014570643970147457	0.8724618318215395	0.9683709490349043	Not Significant	0.014570643970147457	0.8724618318215395	0.9683709490349043	Not Significant
cg06688848	RSPRY1;FAM192A	0.038764441330624115	0.04417866846143705	0.0054142271308129375	0.0561361945487067	0.3928359506140434	Not Significant	-0.0054142271308129375	0.0561361945487067	0.3928359506140434	Not Significant
cg06688875	NSFL1C	0.6869553705612357	0.7072034137791003	0.020248043217864664	0.10005984825337562	0.4890508281705452	Not Significant	-0.020248043217864664	0.10005984825337562	0.4890508281705452	Not Significant
cg06688910		0.10773976225733382	0.12175949979370336	0.014019737536369536	0.055587235668036715	0.3914800204687002	Not Significant	-0.014019737536369536	0.055587235668036715	0.3914800204687002	Not Significant
cg06688989	MDFI	0.5808165230540119	0.5537134136530675	-0.027103109400944403	0.3154453423011959	0.7247303796074274	Not Significant	0.027103109400944403	0.3154453423011959	0.7247303796074274	Not Significant
cg06689045		0.9030089297808116	0.9060571406826584	0.003048210901846815	0.3086156565123208	0.7198297870068373	Not Significant	-0.003048210901846815	0.3086156565123208	0.7198297870068373	Not Significant
cg06689049		0.5248014391923141	0.5318340232625439	0.007032584070229775	0.8133079326789461	0.9522776325851494	Not Significant	-0.007032584070229775	0.8133079326789461	0.9522776325851494	Not Significant
cg06689180	KCNE1	0.6046581138592019	0.6269874419439879	0.02232932808478605	0.36298989182855673	0.757783006065709	Not Significant	-0.02232932808478605	0.36298989182855673	0.757783006065709	Not Significant
cg06689205	PCDH9	0.2474925408946191	0.1995262931141801	-0.04796624778043901	0.07505565232043794	0.43978671289368804	Not Significant	0.04796624778043901	0.07505565232043794	0.43978671289368804	Not Significant
cg06689259	STAMBPL1	0.5046106912648229	0.5495235918226167	0.044912900557793733	0.12662346149976497	0.5326942054590899	Not Significant	-0.044912900557793733	0.12662346149976497	0.5326942054590899	Not Significant
cg06689372	FAM3D	0.4716662440897887	0.48515608983777353	0.013489845747984841	0.5676643160426365	0.8655128341571486	Not Significant	-0.013489845747984841	0.5676643160426365	0.8655128341571486	Not Significant
cg06689388	SRRM2	0.8770660124773538	0.8858804396664363	0.00881442718908243	0.212078461423306	0.6371961155819894	Not Significant	-0.00881442718908243	0.212078461423306	0.6371961155819894	Not Significant
cg06689536	CCNF	0.03041046031520244	0.029682660370723632	-7.277999444788089e-4	0.25631613485995064	0.6783595110720608	Not Significant	7.277999444788089e-4	0.25631613485995064	0.6783595110720608	Not Significant
cg06689659	ATP6V0D2	0.7750652772849933	0.7711659679639964	-0.003899309320996913	0.6069607380390111	0.8821348539041978	Not Significant	0.003899309320996913	0.6069607380390111	0.8821348539041978	Not Significant
cg06689688	GPT2	0.028947477799246224	0.02680706620585968	-0.002140411593386543	0.22163752065346148	0.6469473181127152	Not Significant	0.002140411593386543	0.22163752065346148	0.6469473181127152	Not Significant
cg06689816		0.1560479682812519	0.16915773703711529	0.013109768755863394	0.36676589190620085	0.7601395379598276	Not Significant	-0.013109768755863394	0.36676589190620085	0.7601395379598276	Not Significant
cg06689918	IRX1	0.3040101690214048	0.26125543651494754	-0.04275473250645728	0.02147457445387734	0.2630144057940878	Not Significant	0.04275473250645728	0.02147457445387734	0.2630144057940878	Not Significant
cg06689961	CDKN1B	0.034240283432437846	0.03354509468707646	-6.951887453613831e-4	0.8455658764067187	0.9610984619614665	Not Significant	6.951887453613831e-4	0.8455658764067187	0.9610984619614665	Not Significant
cg06689990	TELO2	0.9847025350823004	0.986413355616783	0.001710820534482571	0.9834922910187199	0.9962615690235287	Not Significant	-0.001710820534482571	0.9834922910187199	0.9962615690235287	Not Significant
cg06690050	ZSWIM4	0.8577925582358836	0.8433748620250675	-0.014417696210816122	0.9221337545669878	0.9816374937009735	Not Significant	0.014417696210816122	0.9221337545669878	0.9816374937009735	Not Significant
cg06690168	LRRC33	0.568622818596283	0.5508411631223556	-0.017781655473927405	0.16697042207815477	0.586863071544318	Not Significant	0.017781655473927405	0.16697042207815477	0.586863071544318	Not Significant
cg06690548	SLC7A11	0.34120610318084127	0.3680829536044919	0.026876850423650622	0.1312980162355208	0.5396669619606552	Not Significant	-0.026876850423650622	0.1312980162355208	0.5396669619606552	Not Significant
cg06690609		0.3009834004492946	0.31079480783283187	0.009811407383537252	0.36980425723602406	0.7621623416344236	Not Significant	-0.009811407383537252	0.36980425723602406	0.7621623416344236	Not Significant
cg06690633	RAB15	0.08132171847220133	0.08192397112218422	6.022526499828845e-4	0.6209959783933037	0.8877655935668384	Not Significant	-6.022526499828845e-4	0.6209959783933037	0.8877655935668384	Not Significant
cg06690644	SCARNA9;KIAA1731	0.9108017223501452	0.9134118931136003	0.002610170763455044	0.5019775422291911	0.8354980895568017	Not Significant	-0.002610170763455044	0.5019775422291911	0.8354980895568017	Not Significant
cg06690689	CNGB3	0.40619811460095595	0.4230307989129598	0.016832684312003854	0.4777604371447	0.8233990082862097	Not Significant	-0.016832684312003854	0.4777604371447	0.8233990082862097	Not Significant
cg06690735	HCG18;TRIM39	0.023561323297000454	0.022344196779874762	-0.001217126517125692	0.3099737117608298	0.7208347853560679	Not Significant	0.001217126517125692	0.3099737117608298	0.7208347853560679	Not Significant
cg06690760	FOXP1	0.05584255615814653	0.050708576477722436	-0.005133979680424096	0.1754519513530443	0.5973821784904246	Not Significant	0.005133979680424096	0.1754519513530443	0.5973821784904246	Not Significant
cg06690825	C1GALT1	0.9589466637240902	0.9605516335517011	0.0016049698276109359	0.7519492768469556	0.9338336618528836	Not Significant	-0.0016049698276109359	0.7519492768469556	0.9338336618528836	Not Significant
cg06690831		0.4384017662720613	0.4365268447939975	-0.0018749214780637846	0.809987921916681	0.9514016900115342	Not Significant	0.0018749214780637846	0.809987921916681	0.9514016900115342	Not Significant
cg06690899	CCKBR	0.7518190807486768	0.7677428957280654	0.015923814979388662	0.6341535381858892	0.8927076443772546	Not Significant	-0.015923814979388662	0.6341535381858892	0.8927076443772546	Not Significant
cg06691148	PCGF6	0.019296572834813976	0.016908380301584782	-0.0023881925332291942	0.8144153520225623	0.9526307092563	Not Significant	0.0023881925332291942	0.8144153520225623	0.9526307092563	Not Significant
cg06691214	CREB1	0.02957250150943715	0.026260381734233663	-0.003312119775203487	0.5676643160426365	0.8655128341571486	Not Significant	0.003312119775203487	0.5676643160426365	0.8655128341571486	Not Significant
cg06691218	PNMA2	0.41684422264793763	0.3530107193321644	-0.06383350331577325	0.008035713180313129	0.16897092395330895	Not Significant	0.06383350331577325	0.008035713180313129	0.16897092395330895	Not Significant
cg06691229	ZIC5	0.08420340230257578	0.09424367494436016	0.010040272641784379	0.5175521645879557	0.8429438720269179	Not Significant	-0.010040272641784379	0.5175521645879557	0.8429438720269179	Not Significant
cg06691250		0.747366843583925	0.7274913838921391	-0.019875459691785946	0.07050334812188944	0.42972284356246243	Not Significant	0.019875459691785946	0.07050334812188944	0.42972284356246243	Not Significant
cg06691279	SRPRB	0.032649580273897555	0.032151181291829534	-4.983989820680212e-4	0.483086181210094	0.8262053141663194	Not Significant	4.983989820680212e-4	0.483086181210094	0.8262053141663194	Not Significant
cg06691299	CDK16	0.06367739024830067	0.0836589712530463	0.019981581004745633	0.11272604612680925	0.5113851069712403	Not Significant	-0.019981581004745633	0.11272604612680925	0.5113851069712403	Not Significant
cg06691343		0.929978366301071	0.9075390585577384	-0.02243930774333258	0.013974162607799833	0.21748284442991275	Not Significant	0.02243930774333258	0.013974162607799833	0.21748284442991275	Not Significant
cg06691490	CXADRP3	0.7938493774701616	0.7857067100669555	-0.008142667403206127	0.40264425702603385	0.7816774256164885	Not Significant	0.008142667403206127	0.40264425702603385	0.7816774256164885	Not Significant
cg06691520	LGI1	0.6727895189698692	0.6337912016105965	-0.038998317359272616	0.013753621156090572	0.21599715893897892	Not Significant	0.038998317359272616	0.013753621156090572	0.21599715893897892	Not Significant
cg06691542		0.3986367455610469	0.29684957108013493	-0.10178717448091196	2.1251354932414458e-4	0.0312418261482095	Hypomethylated in 0	0.10178717448091196	2.1251354932414458e-4	0.0312418261482095	Hypermethylated in 1
cg06691810	TRIM35;PTK2B	0.018405668897157713	0.01860785825538507	2.0218935822735595e-4	0.5881431964808372	0.8742244794230184	Not Significant	-2.0218935822735595e-4	0.5881431964808372	0.8742244794230184	Not Significant
cg06691963	FOXP1	0.9333990785851695	0.9378818753221443	0.004482796736974826	0.3133860910032595	0.7234902060630518	Not Significant	-0.004482796736974826	0.3133860910032595	0.7234902060630518	Not Significant
cg06692023	CDC123;NUDT5	0.09156027375595112	0.09240849899736363	8.482252414125091e-4	0.7069152858553021	0.9189918335351572	Not Significant	-8.482252414125091e-4	0.7069152858553021	0.9189918335351572	Not Significant
cg06692050	SFRP5	0.6850998600972124	0.6636670380818409	-0.021432822015371444	0.326577790463532	0.7322460748539432	Not Significant	0.021432822015371444	0.326577790463532	0.7322460748539432	Not Significant
cg06692120	TMEM97	0.10510242570660648	0.10926360850029736	0.004161182793690876	0.8022546115300095	0.9491550412436052	Not Significant	-0.004161182793690876	0.8022546115300095	0.9491550412436052	Not Significant
cg06692260	DOCK1	0.9430826718144655	0.947475998160597	0.004393326346131543	0.2422472859748746	0.6666194316226849	Not Significant	-0.004393326346131543	0.2422472859748746	0.6666194316226849	Not Significant
cg06692315	C2orf42	0.0373265004314828	0.03880780011991772	0.0014812996884349186	0.3005500539722588	0.7137859016330885	Not Significant	-0.0014812996884349186	0.3005500539722588	0.7137859016330885	Not Significant
cg06692537	TMEM229A	0.31878614185272264	0.3183802224381513	-4.0591941457135405e-4	0.749784115553962	0.933198324052251	Not Significant	4.0591941457135405e-4	0.749784115553962	0.933198324052251	Not Significant
cg06692634	WDR81;C17orf91	0.04890986988745863	0.05003852243604535	0.0011286525485867185	0.015607269911718118	0.22857419241364918	Not Significant	-0.0011286525485867185	0.015607269911718118	0.22857419241364918	Not Significant
cg06692641	EID2	0.023193364765423823	0.02183752997814789	-0.0013558347872759322	0.27720263594720806	0.6954256245933496	Not Significant	0.0013558347872759322	0.27720263594720806	0.6954256245933496	Not Significant
cg06692745		0.1629258675833609	0.13875479786649367	-0.02417106971686722	0.184722801979257	0.6079355041452356	Not Significant	0.02417106971686722	0.184722801979257	0.6079355041452356	Not Significant
cg06692784	DDX12	0.03953917461481685	0.0401342230648227	5.950484500058528e-4	0.4456384647751236	0.8063162579120403	Not Significant	-5.950484500058528e-4	0.4456384647751236	0.8063162579120403	Not Significant
cg06692785	KIAA1614	0.69681412880747	0.6521931453335277	-0.04462098347394228	0.019682023832294473	0.2531826738766105	Not Significant	0.04462098347394228	0.019682023832294473	0.2531826738766105	Not Significant
cg06692867		0.7535892697574668	0.7247984985332383	-0.028790771224228462	0.36980425723602406	0.7621623416344236	Not Significant	0.028790771224228462	0.36980425723602406	0.7621623416344236	Not Significant
cg06692871	YWHAZ	0.016933607141186545	0.016834188802719825	-9.941833846672035e-5	0.9664228710878316	0.9923266234613993	Not Significant	9.941833846672035e-5	0.9664228710878316	0.9923266234613993	Not Significant
cg06692929	CD7	0.3999287536161801	0.38144657391090114	-0.018482179705278934	0.5628391823357433	0.8635245863239074	Not Significant	0.018482179705278934	0.5628391823357433	0.8635245863239074	Not Significant
cg06692957	GNAQ	0.049019214655903184	0.05243774441503392	0.003418529759130734	0.1402781214030864	0.5521871562286623	Not Significant	-0.003418529759130734	0.1402781214030864	0.5521871562286623	Not Significant
cg06693048	EYA1	0.7626324629298645	0.7635925193205653	9.600563907007365e-4	0.9505051253940463	0.9885452737885781	Not Significant	-9.600563907007365e-4	0.9505051253940463	0.9885452737885781	Not Significant
cg06693277	GTF2H4;VARS2	0.020517857333997278	0.02095683575369116	4.389784196938834e-4	0.49383369459460635	0.8312063485771779	Not Significant	-4.389784196938834e-4	0.49383369459460635	0.8312063485771779	Not Significant
cg06693411		0.8076855462788155	0.8125809867696954	0.0048954404908798654	0.5871603115112856	0.8737512685418318	Not Significant	-0.0048954404908798654	0.5871603115112856	0.8737512685418318	Not Significant
cg06693487		0.04049130970435762	0.03968254895121332	-8.087607531442956e-4	0.7802683473785392	0.9426181955624211	Not Significant	8.087607531442956e-4	0.7802683473785392	0.9426181955624211	Not Significant
cg06693505	TRAPPC9	0.8796054999472798	0.8686042135321989	-0.011001286415080913	0.10952583757520776	0.5057263374290893	Not Significant	0.011001286415080913	0.10952583757520776	0.5057263374290893	Not Significant
cg06693511	MEGF10	0.8724232546859001	0.8540781474277068	-0.01834510725819327	0.18566946046052818	0.6090824958884558	Not Significant	0.01834510725819327	0.18566946046052818	0.6090824958884558	Not Significant
cg06693575	CA5A	0.7352456878245673	0.7354342947133408	1.886068887734238e-4	0.6351705353015419	0.8930824757669685	Not Significant	-1.886068887734238e-4	0.6351705353015419	0.8930824757669685	Not Significant
cg06693667	GNAS;GNASAS	0.6511961578073576	0.6193390540097937	-0.0318571037975639	0.07184462061013991	0.43282220066651134	Not Significant	0.0318571037975639	0.07184462061013991	0.43282220066651134	Not Significant
cg06693983	TMEM190	0.6968423820272696	0.6151001669829718	-0.0817422150442978	0.05875802673569753	0.4003355293944486	Not Significant	0.0817422150442978	0.05875802673569753	0.4003355293944486	Not Significant
cg06694012		0.8971507368451116	0.8786841841472323	-0.018466552697879335	0.044748634064070814	0.35817545745056967	Not Significant	0.018466552697879335	0.044748634064070814	0.35817545745056967	Not Significant
cg06694040	GALNTL4	0.13339423019645477	0.14259011710489392	0.009195886908439144	0.09686215129729363	0.48336397291073924	Not Significant	-0.009195886908439144	0.09686215129729363	0.48336397291073924	Not Significant
cg06694137	PROX1	0.07072234802982022	0.06905442456063172	-0.0016679234691884953	0.5446863355168357	0.8552799738299057	Not Significant	0.0016679234691884953	0.5446863355168357	0.8552799738299057	Not Significant
cg06694239	TSPAN33	0.4765921444111501	0.478333534503442	0.0017413900922919057	0.8938611315350704	0.9742035258466277	Not Significant	-0.0017413900922919057	0.8938611315350704	0.9742035258466277	Not Significant
cg06694283	ZNF32	0.03631350314957665	0.05086553821528309	0.014552035065706445	0.8332964968767033	0.9577972878161342	Not Significant	-0.014552035065706445	0.8332964968767033	0.9577972878161342	Not Significant
cg06694299	WWTR1	0.8115018380970784	0.791144926329449	-0.020356911767629438	0.29131928493340464	0.70651897874211	Not Significant	0.020356911767629438	0.29131928493340464	0.70651897874211	Not Significant
cg06694331	CBLC	0.9175287663704152	0.9108941628290641	-0.006634603541351147	0.1988022963593858	0.6235760481220829	Not Significant	0.006634603541351147	0.1988022963593858	0.6235760481220829	Not Significant
cg06694381	TIAM2	0.8549263647920785	0.8791975598597664	0.024271195067687934	0.295251728253534	0.709357932065852	Not Significant	-0.024271195067687934	0.295251728253534	0.709357932065852	Not Significant
cg06694428		0.9208765980545035	0.9241220708932663	0.003245472838762753	0.6392453954298329	0.8947396452896497	Not Significant	-0.003245472838762753	0.6392453954298329	0.8947396452896497	Not Significant
cg06694446	CCDC50;UTS2D	0.5240319597881496	0.5191380364003074	-0.004893923387842225	0.7923402736914552	0.9463379020327353	Not Significant	0.004893923387842225	0.7923402736914552	0.9463379020327353	Not Significant
cg06694561	AGAP1	0.9060286116818659	0.9036774865329356	-0.002351125148930322	0.2784663691260826	0.696409376461466	Not Significant	0.002351125148930322	0.2784663691260826	0.696409376461466	Not Significant
cg06694589	CNNM2	0.8974045314008748	0.8922210721684284	-0.005183459232446452	0.14771663547167996	0.5626950741254013	Not Significant	0.005183459232446452	0.14771663547167996	0.5626950741254013	Not Significant
cg06694616	AKD1;FIG4	0.05288980616641062	0.05226390437797537	-6.259017884352458e-4	0.732535059691536	0.9271514883314497	Not Significant	6.259017884352458e-4	0.732535059691536	0.9271514883314497	Not Significant
cg06694641	ZNF605	0.09248206788724936	0.09324991647186809	7.6784858461873e-4	0.19484219749247897	0.6190252694686189	Not Significant	-7.6784858461873e-4	0.19484219749247897	0.6190252694686189	Not Significant
cg06694734		0.45861911290552215	0.33988105125922485	-0.1187380616462973	8.939787157469996e-5	0.021881223914473474	Hypomethylated in 0	0.1187380616462973	8.939787157469996e-5	0.021881223914473474	Hypermethylated in 1
cg06694826		0.6418069802615485	0.628433872057858	-0.013373108203690531	0.36073601522174276	0.7563602206770191	Not Significant	0.013373108203690531	0.36073601522174276	0.7563602206770191	Not Significant
cg06695069		0.9008886723891955	0.8798316966765364	-0.021056975712659076	0.08283621278162863	0.4564426728406264	Not Significant	0.021056975712659076	0.08283621278162863	0.4564426728406264	Not Significant
cg06695115	SEMG2	0.5787321206086539	0.5943133972189185	0.01558127661026465	0.7016182374605158	0.9174783601048851	Not Significant	-0.01558127661026465	0.7016182374605158	0.9174783601048851	Not Significant
cg06695286	PRICKLE1	0.7364219960713746	0.7410711806503962	0.004649184579021637	0.8825876959946687	0.9710732119963539	Not Significant	-0.004649184579021637	0.8825876959946687	0.9710732119963539	Not Significant
cg06695317	C5orf13	0.0197682907134807	0.018407482927983658	-0.001360807785497041	0.1978067989020367	0.6224490033115767	Not Significant	0.001360807785497041	0.1978067989020367	0.6224490033115767	Not Significant
cg06695566	RSF1	0.9404249272623365	0.9440427750387436	0.003617847776407057	0.22653116283886027	0.6517382028404743	Not Significant	-0.003617847776407057	0.22653116283886027	0.6517382028404743	Not Significant
cg06695611	ZNF385B;MIR1258	0.2979498048623958	0.19640000637842503	-0.10154979848397078	0.041795690855957746	0.34811720188801987	Not Significant	0.10154979848397078	0.041795690855957746	0.34811720188801987	Not Significant
cg06695663	GSC2	0.6455088636502448	0.5728780805067883	-0.0726307831434565	0.0018978836439861523	0.08526505644342103	Not Significant	0.0726307831434565	0.0018978836439861523	0.08526505644342103	Not Significant
cg06695691	SPATA5	0.8900708786316982	0.8868788691551034	-0.003192009476594815	0.5324358229550616	0.8497960200854106	Not Significant	0.003192009476594815	0.5324358229550616	0.8497960200854106	Not Significant
cg06695761	SGCE;PEG10	0.5136339043326829	0.5097884598940033	-0.003845444438679513	0.7868466710080344	0.9446480823030944	Not Significant	0.003845444438679513	0.7868466710080344	0.9446480823030944	Not Significant
cg06695812	EDC4	0.792536625106933	0.7759147710203272	-0.01662185408660577	0.06389687681470677	0.41346446349833155	Not Significant	0.01662185408660577	0.06389687681470677	0.41346446349833155	Not Significant
cg06695833	MAST3	0.02877397487352561	0.02752012879404649	-0.0012538460794791206	0.4430890425462598	0.8047537114253015	Not Significant	0.0012538460794791206	0.4430890425462598	0.8047537114253015	Not Significant
cg06696028	OSBP2	0.9319645922847474	0.9205883604417457	-0.011376231843001627	0.0554052462808096	0.39086681245630606	Not Significant	0.011376231843001627	0.0554052462808096	0.39086681245630606	Not Significant
cg06696063		0.7813315219239587	0.7736503672088654	-0.007681154715093341	0.4221706021192133	0.7926587162305966	Not Significant	0.007681154715093341	0.4221706021192133	0.7926587162305966	Not Significant
cg06696097		0.9278179794097374	0.9389273497534604	0.011109370343722946	0.1114372283567964	0.50935528907312	Not Significant	-0.011109370343722946	0.1114372283567964	0.50935528907312	Not Significant
cg06696292	NKX3-1	0.7861379630685535	0.7922596950589234	0.006121731990369805	0.8066713266674956	0.950488326337487	Not Significant	-0.006121731990369805	0.8066713266674956	0.950488326337487	Not Significant
cg06696800	FAM176A	0.1434405320510698	0.13430724920112722	-0.009133282849942581	0.5881431964808372	0.8742244794230184	Not Significant	0.009133282849942581	0.5881431964808372	0.8742244794230184	Not Significant
cg06696815	MAEA	0.1146679612994684	0.12232278197965761	0.007654820680189217	0.16479050728945718	0.5840713496749702	Not Significant	-0.007654820680189217	0.16479050728945718	0.5840713496749702	Not Significant
cg06696874	TNXB	0.6235676688315278	0.6173622865668168	-0.006205382264711012	0.8466831812174168	0.9613332783322744	Not Significant	0.006205382264711012	0.8466831812174168	0.9613332783322744	Not Significant
cg06696911	FBRSL1	0.9842092875242805	0.9865721703910503	0.0023628828667697777	0.5175521645879557	0.8429438720269179	Not Significant	-0.0023628828667697777	0.5175521645879557	0.8429438720269179	Not Significant
cg06696917	SLC38A7	0.02729287117353264	0.02451303511790155	-0.002779836055631091	0.212601578401512	0.6377502747814778	Not Significant	0.002779836055631091	0.212601578401512	0.6377502747814778	Not Significant
cg06696963	APRT	0.7354513525796182	0.7259580950206278	-0.009493257558990442	0.7016182374605158	0.9174783601048851	Not Significant	0.009493257558990442	0.7016182374605158	0.9174783601048851	Not Significant
cg06697057		0.7224049570948295	0.7230354729454441	6.305158506145769e-4	0.6525635457014354	0.8999053859246862	Not Significant	-6.305158506145769e-4	0.6525635457014354	0.8999053859246862	Not Significant
cg06697094	DGKE	0.06909317188409161	0.06356778697559279	-0.005525384908498826	0.15012720819905992	0.5656730770184805	Not Significant	0.005525384908498826	0.15012720819905992	0.5656730770184805	Not Significant
cg06697175		0.29632599171021806	0.31985474905084854	0.02352875734063048	0.19484219749247897	0.6190252694686189	Not Significant	-0.02352875734063048	0.19484219749247897	0.6190252694686189	Not Significant
cg06697251	TUBB4	0.5022290367153335	0.5003610356406477	-0.0018680010746857656	0.9448246683852226	0.9871828201394747	Not Significant	0.0018680010746857656	0.9448246683852226	0.9871828201394747	Not Significant
cg06697267	FOXA2	0.04247498139948957	0.039988241710606595	-0.002486739688882973	0.2178840633118609	0.6433173879694363	Not Significant	0.002486739688882973	0.2178840633118609	0.6433173879694363	Not Significant
cg06697294	PRKCG	0.03091585628440461	0.04653202259014059	0.015616166305735979	0.7368350650502349	0.9287730524448841	Not Significant	-0.015616166305735979	0.7368350650502349	0.9287730524448841	Not Significant
cg06697339	SLC5A5	0.03238024410391202	0.04294045228366389	0.010560208179751868	0.9971536462367975	0.9993217309890441	Not Significant	-0.010560208179751868	0.9971536462367975	0.9993217309890441	Not Significant
cg06697380	MEGF10	0.7660835654084046	0.7247118006690788	-0.0413717647393258	0.10952583757520776	0.5057263374290893	Not Significant	0.0413717647393258	0.10952583757520776	0.5057263374290893	Not Significant
cg06697425	USH1G	0.5719336859454986	0.5640509898780612	-0.007882696067437411	0.6300924694857724	0.8910578459103904	Not Significant	0.007882696067437411	0.6300924694857724	0.8910578459103904	Not Significant
cg06697439	ZBTB45	0.050982964130770254	0.052636067200649735	0.0016531030698794802	0.3099737117608298	0.7208347853560679	Not Significant	-0.0016531030698794802	0.3099737117608298	0.7208347853560679	Not Significant
cg06697448	LMCD1	0.3899847541659808	0.446955733824327	0.056970979658346244	0.06575999563763084	0.4179850551316265	Not Significant	-0.056970979658346244	0.06575999563763084	0.4179850551316265	Not Significant
cg06697471		0.6319341962991913	0.6552829572580743	0.02334876095888294	0.37592774755403807	0.7657115410717338	Not Significant	-0.02334876095888294	0.37592774755403807	0.7657115410717338	Not Significant
cg06697488	CPEB4	0.11128381314339567	0.11020408902273704	-0.001079724120658626	0.8972474540959596	0.9751120499548533	Not Significant	0.001079724120658626	0.8972474540959596	0.9751120499548533	Not Significant
cg06697522	TPO	0.7462170231339248	0.7536841818567683	0.0074671587228435365	0.9266674660515504	0.9828230109276676	Not Significant	-0.0074671587228435365	0.9266674660515504	0.9828230109276676	Not Significant
cg06697536	HOXD1	0.09665951084128943	0.1024529232218683	0.005793412380578872	0.9755251451932415	0.9943247395141211	Not Significant	-0.005793412380578872	0.9755251451932415	0.9943247395141211	Not Significant
cg06697595	TRIM38	0.7931665897186154	0.755739116893544	-0.03742747282507142	0.2337350782737654	0.6585349283976902	Not Significant	0.03742747282507142	0.2337350782737654	0.6585349283976902	Not Significant
cg06697600	GRPEL1	0.263380270422647	0.28576986364278234	0.02238959322013534	0.16872990161901588	0.5891734279153856	Not Significant	-0.02238959322013534	0.16872990161901588	0.5891734279153856	Not Significant
cg06697804	KLHDC4	0.9253938223882431	0.9267065367270761	0.0013127143388330653	0.18901101461991562	0.6130885985054195	Not Significant	-0.0013127143388330653	0.18901101461991562	0.6130885985054195	Not Significant
cg06697929	GRIN2D	0.9750776982289797	0.9782230184528733	0.0031453202238935773	0.7638921629838278	0.937778501105966	Not Significant	-0.0031453202238935773	0.7638921629838278	0.937778501105966	Not Significant
cg06698053		0.873464655322936	0.8818869924826072	0.008422337159671112	0.7682491654313125	0.9393084819348267	Not Significant	-0.008422337159671112	0.7682491654313125	0.9393084819348267	Not Significant
cg06698093		0.04371580183916411	0.0416496444929197	-0.002066157346244414	0.36073601522174276	0.7563602206770191	Not Significant	0.002066157346244414	0.36073601522174276	0.7563602206770191	Not Significant
cg06698293	UBLCP1	0.04818674740198384	0.04955725134617159	0.001370503944187751	0.3365255327909627	0.7394673849562866	Not Significant	-0.001370503944187751	0.3365255327909627	0.7394673849562866	Not Significant
cg06698332	S100A10	0.43733607750328396	0.45352292157896557	0.016186844075681606	0.6680691908618612	0.9057651305423317	Not Significant	-0.016186844075681606	0.6680691908618612	0.9057651305423317	Not Significant
cg06698399	CDH4	0.4812782410601514	0.47953168836482246	-0.0017465526953289179	0.8399840535934623	0.9596324015107259	Not Significant	0.0017465526953289179	0.8399840535934623	0.9596324015107259	Not Significant
cg06698414	RASA3	0.7670476811701931	0.7817205727085244	0.01467289153833129	0.39387864868422606	0.7764421129328798	Not Significant	-0.01467289153833129	0.39387864868422606	0.7764421129328798	Not Significant
cg06698420		0.05512913297749846	0.054106922707272236	-0.001022210270226226	0.6453781226637709	0.8971309892048845	Not Significant	0.001022210270226226	0.6453781226637709	0.8971309892048845	Not Significant
cg06698470	CDYL2	0.8658166319739214	0.8293008759995982	-0.036515755974323216	0.05650466930012913	0.3938479080299596	Not Significant	0.036515755974323216	0.05650466930012913	0.3938479080299596	Not Significant
cg06698575		0.6820935381304195	0.6530601205934171	-0.029033417537002393	0.1021381970739855	0.4928133487121826	Not Significant	0.029033417537002393	0.1021381970739855	0.4928133487121826	Not Significant
cg06698598	BAIAP3	0.9793158503971889	0.9814295945220155	0.0021137441248265665	0.2653920459351619	0.686046182898478	Not Significant	-0.0021137441248265665	0.2653920459351619	0.686046182898478	Not Significant
cg06698686	MLNR	0.9259445587893294	0.9238977062139504	-0.0020468525753789546	0.4010418698909913	0.7806697018057767	Not Significant	0.0020468525753789546	0.4010418698909913	0.7806697018057767	Not Significant
cg06698707	C19orf21	0.7344421435979015	0.6862218523251823	-0.04822029127271921	0.0022659134389407796	0.09289005676487444	Not Significant	0.04822029127271921	0.0022659134389407796	0.09289005676487444	Not Significant
cg06698742	TMEM126A	0.03620353325742386	0.03728787761827123	0.0010843443608473669	0.41396803124370124	0.788193129091998	Not Significant	-0.0010843443608473669	0.41396803124370124	0.788193129091998	Not Significant
cg06698795	CHST13	0.6685128162262821	0.6320156298411487	-0.03649718638513344	0.01858464142988839	0.24722191223512627	Not Significant	0.03649718638513344	0.01858464142988839	0.24722191223512627	Not Significant
cg06698843	ACADS	0.7781674245710763	0.7672612475437323	-0.010906177027344088	0.19288398503560147	0.6170887782496027	Not Significant	0.010906177027344088	0.19288398503560147	0.6170887782496027	Not Significant
cg06698844	ACTR1B	0.37717047379285845	0.4072995728352802	0.030129099042421725	0.13951218832119391	0.5510650557793751	Not Significant	-0.030129099042421725	0.13951218832119391	0.5510650557793751	Not Significant
cg06698926	OR9Q2	0.7733826785066747	0.7637934733443392	-0.009589205162335523	0.11272604612680925	0.5113851069712403	Not Significant	0.009589205162335523	0.11272604612680925	0.5113851069712403	Not Significant
cg06699063	C17orf70	0.019927783338783627	0.01924626164221218	-6.815216965714473e-4	0.6402658203135978	0.8951581592666991	Not Significant	6.815216965714473e-4	0.6402658203135978	0.8951581592666991	Not Significant
cg06699184		0.08719878002816878	0.08901312252335045	0.00181434249518167	0.2926261680267741	0.707536288308015	Not Significant	-0.00181434249518167	0.2926261680267741	0.707536288308015	Not Significant
cg06699195		0.5228430455393528	0.5325004750957412	0.009657429556388375	0.8000486113299978	0.9484525831384081	Not Significant	-0.009657429556388375	0.8000486113299978	0.9484525831384081	Not Significant
cg06699216	CSGALNACT1	0.6167249228838511	0.6267176308669983	0.00999270798314722	0.7802683473785392	0.9426181955624211	Not Significant	-0.00999270798314722	0.7802683473785392	0.9426181955624211	Not Significant
cg06699275	MTL5	0.030431698436788356	0.02957706476582363	-8.546336709647252e-4	0.8221775557831547	0.9548313064622597	Not Significant	8.546336709647252e-4	0.8221775557831547	0.9548313064622597	Not Significant
cg06699286	FRAS1	0.035850880788671456	0.03556115882952125	-2.8972195915020343e-4	0.6179765540695414	0.8865335398678224	Not Significant	2.8972195915020343e-4	0.6179765540695414	0.8865335398678224	Not Significant
cg06699303		0.7902885735337702	0.7794298134046048	-0.010858760129165423	0.5028867809076866	0.835942112204259	Not Significant	0.010858760129165423	0.5028867809076866	0.835942112204259	Not Significant
cg06699365	OSBP	0.04975237878271456	0.05330952968851897	0.0035571509058044126	0.5657318875566137	0.8646773772039459	Not Significant	-0.0035571509058044126	0.5657318875566137	0.8646773772039459	Not Significant
cg06699422	PSG2	0.5127310933925342	0.5033224512333117	-0.009408642159222547	0.8972474540959596	0.9751120499548533	Not Significant	0.009408642159222547	0.8972474540959596	0.9751120499548533	Not Significant
cg06699428	FLNC	0.8739658862527713	0.8769407544533204	0.0029748682005491522	0.8077764753809501	0.9508069053774935	Not Significant	-0.0029748682005491522	0.8077764753809501	0.9508069053774935	Not Significant
cg06699461	EBF3	0.7954792206026018	0.8069789126314538	0.011499692028852038	0.9527780288881396	0.9891001012363394	Not Significant	-0.011499692028852038	0.9527780288881396	0.9891001012363394	Not Significant
cg06699484		0.055190458705153864	0.05673751491016002	0.001547056205006156	0.3154453423011959	0.7247303796074274	Not Significant	-0.001547056205006156	0.3154453423011959	0.7247303796074274	Not Significant
cg06699519	CD81	0.2342234746392452	0.19585453091798494	-0.03836894372126026	0.7368350650502349	0.9287730524448841	Not Significant	0.03836894372126026	0.7368350650502349	0.9287730524448841	Not Significant
cg06699555		0.5394894198051335	0.5127348194924869	-0.026754600312646648	0.3547687233108942	0.7522156814157619	Not Significant	0.026754600312646648	0.3547687233108942	0.7522156814157619	Not Significant
cg06699564		0.07110561053527645	0.07603969801020974	0.004934087474933291	0.9686980758982235	0.9926934684251153	Not Significant	-0.004934087474933291	0.9686980758982235	0.9926934684251153	Not Significant
cg06699617		0.043809781432139025	0.04374404222768996	-6.5739204449064e-5	0.6382256528699235	0.8943746526865288	Not Significant	6.5739204449064e-5	0.6382256528699235	0.8943746526865288	Not Significant
cg06699638	ASH2L	0.016319065789496764	0.01580661285580722	-5.124529336895424e-4	0.5851968266320317	0.8729266364161545	Not Significant	5.124529336895424e-4	0.5851968266320317	0.8729266364161545	Not Significant
cg06699669		0.9529674706296171	0.9553139265368709	0.002346455907253797	0.9346071055004563	0.9848771533821091	Not Significant	-0.002346455907253797	0.9346071055004563	0.9848771533821091	Not Significant
cg06700024		0.798533134183413	0.7977019663487099	-8.311678347030504e-4	0.7912407185181356	0.9460377636393263	Not Significant	8.311678347030504e-4	0.7912407185181356	0.9460377636393263	Not Significant
cg06700060	MSRB3	0.4520013916321065	0.42972630222946245	-0.022275089402644055	0.5695998988745885	0.8662786976406722	Not Significant	0.022275089402644055	0.5695998988745885	0.8662786976406722	Not Significant
cg06700061	NCOA7	0.8446813842409959	0.8308859789450322	-0.01379540529596368	0.17184241133038955	0.5929419222504945	Not Significant	0.01379540529596368	0.17184241133038955	0.5929419222504945	Not Significant
cg06700146	BCL6B	0.30344627003370145	0.28422857499000254	-0.019217695043698912	0.6069607380390111	0.8821348539041978	Not Significant	0.019217695043698912	0.6069607380390111	0.8821348539041978	Not Significant
cg06700166	CDH18	0.4249360242262043	0.4660277889467714	0.04109176472056708	0.16740899388554162	0.5874458253368564	Not Significant	-0.04109176472056708	0.16740899388554162	0.5874458253368564	Not Significant
cg06700209	MSC	0.36187317964785565	0.34293744956022487	-0.018935730087630775	0.3154453423011959	0.7247303796074274	Not Significant	0.018935730087630775	0.3154453423011959	0.7247303796074274	Not Significant
cg06700226		0.34016691307721164	0.362821856883127	0.022654943805915373	0.12733407035232486	0.5337601628394677	Not Significant	-0.022654943805915373	0.12733407035232486	0.5337601628394677	Not Significant
cg06700234	SLC39A4	0.28880408553027187	0.3199124430763215	0.031108357546049625	0.15964622980948548	0.5780078583080193	Not Significant	-0.031108357546049625	0.15964622980948548	0.5780078583080193	Not Significant
cg06700247	SEC16A	0.9332144918625958	0.9338042361699255	5.897443073297204e-4	0.566697706843962	0.865038630268909	Not Significant	-5.897443073297204e-4	0.566697706843962	0.865038630268909	Not Significant
cg06700265	DUSP16	0.013225552931523676	0.013405019935001492	1.7946700347781612e-4	0.38914648491839404	0.7737729568075704	Not Significant	-1.7946700347781612e-4	0.38914648491839404	0.7737729568075704	Not Significant
cg06700462	PHKA2	0.19726579692266533	0.2056230371891633	0.008357240266497978	0.9244003033613557	0.9822421627353634	Not Significant	-0.008357240266497978	0.9244003033613557	0.9822421627353634	Not Significant
cg06700521	PIBF1	0.4359467950227893	0.45862203076008917	0.022675235737299848	0.3308174787903517	0.7353939518463056	Not Significant	-0.022675235737299848	0.3308174787903517	0.7353939518463056	Not Significant
cg06700606	RASGEF1C	0.5991349360936661	0.5843362150642276	-0.014798721029438466	0.4221706021192133	0.7926587162305966	Not Significant	0.014798721029438466	0.4221706021192133	0.7926587162305966	Not Significant
cg06700653		0.894417188188324	0.8917859711380179	-0.0026312170503061116	0.5157069631176394	0.8421016702298437	Not Significant	0.0026312170503061116	0.5157069631176394	0.8421016702298437	Not Significant
cg06700856	LOC339290;C18orf18	0.06017783304545649	0.03056005544806988	-0.029617777597386614	0.04354698783771481	0.3541397664752861	Not Significant	0.029617777597386614	0.04354698783771481	0.3541397664752861	Not Significant
cg06700871	SUCLG1	0.20001931599400194	0.1862559584790247	-0.013763357514977231	0.2545271329524925	0.6766210313159422	Not Significant	0.013763357514977231	0.2545271329524925	0.6766210313159422	Not Significant
cg06700877	PSD	0.5164437385467202	0.522897450177803	0.00645371163108277	0.7813636568432393	0.9429595040868624	Not Significant	-0.00645371163108277	0.7813636568432393	0.9429595040868624	Not Significant
cg06700935		0.21340048879834334	0.15261534647010466	-0.06078514232823867	0.2861310378791083	0.7025940144780198	Not Significant	0.06078514232823867	0.2861310378791083	0.7025940144780198	Not Significant
cg06701007	KRTAP4-11	0.513946967287744	0.5164384684531815	0.002491501165437504	0.8232878832778707	0.9551350662024803	Not Significant	-0.002491501165437504	0.8232878832778707	0.9551350662024803	Not Significant
cg06701027	TMOD1	0.04913935751383649	0.04820978382996023	-9.295736838762572e-4	0.8904767425266531	0.9732067575559539	Not Significant	9.295736838762572e-4	0.8904767425266531	0.9732067575559539	Not Significant
cg06701191	MIR223	0.6128761866134314	0.5551815386844332	-0.057694647928998144	0.025773055622259036	0.28403267083447786	Not Significant	0.057694647928998144	0.025773055622259036	0.28403267083447786	Not Significant
cg06701443	BOD1	0.04002437282696315	0.0406661435220118	6.417706950486435e-4	0.3195904503329365	0.7274123934408714	Not Significant	-6.417706950486435e-4	0.3195904503329365	0.7274123934408714	Not Significant
cg06701500	YWHAQ	0.08459191933316962	0.09074928038880527	0.006157361055635649	0.4447877300054102	0.8057028609883375	Not Significant	-0.006157361055635649	0.4447877300054102	0.8057028609883375	Not Significant
cg06701529		0.7350146822517363	0.6922923757172937	-0.042722306534442533	0.0209937538792152	0.2604021841353213	Not Significant	0.042722306534442533	0.0209937538792152	0.2604021841353213	Not Significant
cg06701627	PTPRS	0.9588130903569551	0.9583402562889541	-4.7283406800091576e-4	0.6139606790309503	0.8848407549389724	Not Significant	4.7283406800091576e-4	0.6139606790309503	0.8848407549389724	Not Significant
cg06701796		0.7550642328806076	0.7462842320020306	-0.008780000878576999	0.5599536335594912	0.86222873544289	Not Significant	0.008780000878576999	0.5599536335594912	0.86222873544289	Not Significant
cg06701800	COTL1	0.9365063290680186	0.9367076831331299	2.0135406511134768e-4	0.5647668595000647	0.8642458113081103	Not Significant	-2.0135406511134768e-4	0.5647668595000647	0.8642458113081103	Not Significant
cg06701842	RPL23AP82;RABL2B	0.07189790897149768	0.07226781149749631	3.6990252599862494e-4	0.8882215874528543	0.9725659526924509	Not Significant	-3.6990252599862494e-4	0.8882215874528543	0.9725659526924509	Not Significant
cg06701892	GPR133	0.9360523427203424	0.9423261840964986	0.006273841376156164	0.6220038769576874	0.8881154926546637	Not Significant	-0.006273841376156164	0.6220038769576874	0.8881154926546637	Not Significant
cg06702216	MYO10	0.9329719050478983	0.9353886430999158	0.0024167380520174753	0.6910677497739677	0.9141515544137638	Not Significant	-0.0024167380520174753	0.6910677497739677	0.9141515544137638	Not Significant
cg06702499	C11orf82	0.7938818442456906	0.7811196207570146	-0.012762223488676061	0.6546224970395894	0.9007558445963332	Not Significant	0.012762223488676061	0.6546224970395894	0.9007558445963332	Not Significant
cg06702503	RPL10L	0.70334104653414	0.7128465990833147	0.009505552549174734	0.295251728253534	0.709357932065852	Not Significant	-0.009505552549174734	0.295251728253534	0.709357932065852	Not Significant
cg06702534	INTS8	0.014173823735416003	0.013668378935680466	-5.054447997355372e-4	0.611957065094966	0.8839180641012265	Not Significant	5.054447997355372e-4	0.611957065094966	0.8839180641012265	Not Significant
cg06702537	USP7	0.10562673953226853	0.1046309436918454	-9.957958404231276e-4	0.5371310067246293	0.8519304304141024	Not Significant	9.957958404231276e-4	0.5371310067246293	0.8519304304141024	Not Significant
cg06702721	KCTD21;USP35	0.01914849252207614	0.018174322603906695	-9.741699181694437e-4	0.37978652988751177	0.7680564401351199	Not Significant	9.741699181694437e-4	0.37978652988751177	0.7680564401351199	Not Significant
cg06702733		0.22202168913962475	0.1577193819222656	-0.06430230721735916	0.04771504147790428	0.36715205766029874	Not Significant	0.06430230721735916	0.04771504147790428	0.36715205766029874	Not Significant
cg06702880		0.2959873685219675	0.25529343770462776	-0.04069393081733974	0.09318899536706331	0.476936388408678	Not Significant	0.04069393081733974	0.09318899536706331	0.476936388408678	Not Significant
cg06703054	DIS3L2	0.0279278081729484	0.028553347281233297	6.255391082848963e-4	0.3774683468558143	0.7666035698409126	Not Significant	-6.255391082848963e-4	0.3774683468558143	0.7666035698409126	Not Significant
cg06703062	MATN1	0.01234699697708754	0.011766308420357184	-5.806885567303556e-4	0.852274286096907	0.9629083669104188	Not Significant	5.806885567303556e-4	0.852274286096907	0.9629083669104188	Not Significant
cg06703092		0.029714091896486557	0.027377135275173294	-0.0023369566213132624	0.07862511126550513	0.4478789153841968	Not Significant	0.0023369566213132624	0.07862511126550513	0.4478789153841968	Not Significant
cg06703222	NFAT5	0.25986301430652475	0.2955257662892939	0.035662751982769136	0.0647194769399753	0.4154941633235204	Not Significant	-0.035662751982769136	0.0647194769399753	0.4154941633235204	Not Significant
cg06703304	DUS2L;DDX28	0.021794861894762853	0.021469269058877628	-3.2559283588522517e-4	0.5822573330303169	0.8718527637808028	Not Significant	3.2559283588522517e-4	0.5822573330303169	0.8718527637808028	Not Significant
cg06703332		0.10140343412993526	0.0999355833638292	-0.0014678507661060602	0.9664228710878316	0.9923266234613993	Not Significant	0.0014678507661060602	0.9664228710878316	0.9923266234613993	Not Significant
cg06703366	SCN4A	0.9229023310437827	0.9123957563080943	-0.01050657473568839	0.6240218004651206	0.8888562920408054	Not Significant	0.01050657473568839	0.6240218004651206	0.8888562920408054	Not Significant
cg06703375	PRDM16	0.9175688766773449	0.9162905535685996	-0.0012783231087453162	0.4405479772616429	0.8032687200075551	Not Significant	0.0012783231087453162	0.4405479772616429	0.8032687200075551	Not Significant
cg06703469	ANO5	0.5670042962693649	0.661054916654083	0.09405062038471812	0.0027492995618214155	0.10211594549518296	Not Significant	-0.09405062038471812	0.0027492995618214155	0.10211594549518296	Not Significant
cg06703573	UBE2I	0.850705058700625	0.8601378139154308	0.0094327552148058	0.6270539782735645	0.8899649823785686	Not Significant	-0.0094327552148058	0.6270539782735645	0.8899649823785686	Not Significant
cg06703803	ANAPC7	0.888774458414203	0.8774709734967233	-0.011303484917479678	0.009151824027198675	0.17896321920034372	Not Significant	0.011303484917479678	0.009151824027198675	0.17896321920034372	Not Significant
cg06703856	AFF4	0.5647597674591083	0.5722669518957626	0.007507184436654324	0.7346840226380954	0.9279594936234626	Not Significant	-0.007507184436654324	0.7346840226380954	0.9279594936234626	Not Significant
cg06704093		0.4548148379346937	0.40219422791175036	-0.052620610022943326	0.029922912701820254	0.3026380664399289	Not Significant	0.052620610022943326	0.029922912701820254	0.3026380664399289	Not Significant
cg06704122	EN1	0.2726872972466161	0.26169885679163857	-0.010988440454977544	0.852274286096907	0.9629083669104188	Not Significant	0.010988440454977544	0.852274286096907	0.9629083669104188	Not Significant
cg06704132	FBXO9	0.035160027490351124	0.03479525690478123	-3.6477058556989156e-4	0.8612354007076158	0.9654067142369804	Not Significant	3.6477058556989156e-4	0.8612354007076158	0.9654067142369804	Not Significant
cg06704170	USP39	0.07456253918127745	0.0703188609964575	-0.004243678184819952	0.928935224333387	0.9835218121782214	Not Significant	0.004243678184819952	0.928935224333387	0.9835218121782214	Not Significant
cg06704466	AGAP1	0.9812059767892976	0.9830141080997754	0.0018081313104778562	0.1245101509916861	0.5295404992766488	Not Significant	-0.0018081313104778562	0.1245101509916861	0.5295404992766488	Not Significant
cg06704469	GABRR1	0.6165411630857202	0.6041408974362511	-0.012400265649469056	0.5657318875566137	0.8646773772039459	Not Significant	0.012400265649469056	0.5657318875566137	0.8646773772039459	Not Significant
cg06704518	GATA4	0.6116057905493055	0.5205890208791554	-0.09101676967015015	3.5763126297266417e-4	0.039416329648532186	Not Significant	0.09101676967015015	3.5763126297266417e-4	0.039416329648532186	Not Significant
cg06704539	ALKBH4;LRWD1	0.03930816070489727	0.038642741389219644	-6.654193156776234e-4	0.9789393836533032	0.9951628882046811	Not Significant	6.654193156776234e-4	0.9789393836533032	0.9951628882046811	Not Significant
cg06704567		0.2904019613348471	0.30763450815544113	0.017232546820594052	0.28871730690580794	0.7046320909069141	Not Significant	-0.017232546820594052	0.28871730690580794	0.7046320909069141	Not Significant
cg06704573	RP1	0.6211710925962565	0.6081258362865116	-0.013045256309744846	0.4965404293668734	0.8326319371957787	Not Significant	0.013045256309744846	0.4965404293668734	0.8326319371957787	Not Significant
cg06704589		0.15466423279066488	0.17645069570070618	0.0217864629100413	0.6311066955055742	0.8914324386670812	Not Significant	-0.0217864629100413	0.6311066955055742	0.8914324386670812	Not Significant
cg06704605	ZMYND10	0.4329872766388858	0.42472751792615393	-0.00825975871273188	0.6546224970395894	0.9007558445963332	Not Significant	0.00825975871273188	0.6546224970395894	0.9007558445963332	Not Significant
cg06704631	ZFYVE28	0.3922069012233884	0.4096196128832469	0.01741271165985847	0.44819622455894	0.8077499287018817	Not Significant	-0.01741271165985847	0.44819622455894	0.8077499287018817	Not Significant
cg06704773	GAS5;SNORD76;SNORD75;SNORD77;ZBTB37;SNORD74	0.03437413289335305	0.038587212220525406	0.004213079327172353	0.01629342343413773	0.23297786304795917	Not Significant	-0.004213079327172353	0.01629342343413773	0.23297786304795917	Not Significant
cg06704869	PRKAB1	0.050771275685752806	0.05216660507445256	0.0013953293886997536	0.3315275401920655	0.7359638791954746	Not Significant	-0.0013953293886997536	0.3315275401920655	0.7359638791954746	Not Significant
cg06704884		0.27568238769259273	0.272824765070367	-0.0028576226222257195	0.831069963816174	0.9572964423054184	Not Significant	0.0028576226222257195	0.831069963816174	0.9572964423054184	Not Significant
cg06704897		0.6613427910538856	0.6175960718940339	-0.04374671915985173	0.056320181047534536	0.39330819538061246	Not Significant	0.04374671915985173	0.056320181047534536	0.39330819538061246	Not Significant
cg06705017		0.8034448893653179	0.7982517665485641	-0.00519312281675377	0.25992029177265924	0.6816016267171944	Not Significant	0.00519312281675377	0.25992029177265924	0.6816016267171944	Not Significant
cg06705078	TCEAL1	0.20006404733720062	0.21302496256262599	0.012960915225425362	0.6361882211928295	0.8934942238156122	Not Significant	-0.012960915225425362	0.6361882211928295	0.8934942238156122	Not Significant
cg06705122	PLEKHA4	0.35078017128658723	0.35418112512559896	0.0034009538390117333	0.973249231460385	0.9937592344198496	Not Significant	-0.0034009538390117333	0.973249231460385	0.9937592344198496	Not Significant
cg06705138		0.9186158803933259	0.9332591230911624	0.014643242697836567	0.5812790364095604	0.8714569322744314	Not Significant	-0.014643242697836567	0.5812790364095604	0.8714569322744314	Not Significant
cg06705167	CXorf15	0.04416474681561749	0.04636914094562436	0.0022043941300068717	0.184250814328461	0.6074063912881783	Not Significant	-0.0022043941300068717	0.184250814328461	0.6074063912881783	Not Significant
cg06705237	FBP1	0.41678711457304596	0.4539307313549411	0.03714361678189515	0.10608901862516093	0.49960845571840823	Not Significant	-0.03714361678189515	0.10608901862516093	0.49960845571840823	Not Significant
cg06705361	C6orf217	0.4318221775648278	0.4489281612089972	0.017105983644169376	0.583236397869602	0.8722835866093297	Not Significant	-0.017105983644169376	0.583236397869602	0.8722835866093297	Not Significant
cg06705366	FAM169A	0.03760470953534095	0.031272975612226986	-0.006331733923113966	0.8533934078737162	0.9631476922977377	Not Significant	0.006331733923113966	0.8533934078737162	0.9631476922977377	Not Significant
cg06705435		0.020449254832436977	0.028568087449681707	0.00811883261724473	0.3216763070023587	0.7288530117380001	Not Significant	-0.00811883261724473	0.3216763070023587	0.7288530117380001	Not Significant
cg06705526	SV2C	0.1409061107586919	0.17638564361068754	0.03547953285199565	0.24513255988497817	0.668817716686139	Not Significant	-0.03547953285199565	0.24513255988497817	0.668817716686139	Not Significant
cg06705548	LOC399753	0.4973045174734982	0.5263156788630048	0.0290111613895066	0.0458229027653127	0.36136331866131555	Not Significant	-0.0290111613895066	0.0458229027653127	0.36136331866131555	Not Significant
cg06705591	C17orf60	0.9139944215228668	0.91131655236985	-0.002677869153016821	0.8166313015679508	0.9533123084692395	Not Significant	0.002677869153016821	0.8166313015679508	0.9533123084692395	Not Significant
cg06705767	RARB	0.4703985244794914	0.5032846955393845	0.03288617105989311	0.2629504368298313	0.684256549426957	Not Significant	-0.03288617105989311	0.2629504368298313	0.684256549426957	Not Significant
cg06705772	C11orf48;C11orf83	0.029503682435927575	0.028699627880606524	-8.040545553210515e-4	0.9539146258492484	0.9894001833954199	Not Significant	8.040545553210515e-4	0.9539146258492484	0.9894001833954199	Not Significant
cg06705834	DUSP6	0.074028461527217	0.07517017283244906	0.0011417113052320654	0.2270796221225067	0.6523645066091358	Not Significant	-0.0011417113052320654	0.2270796221225067	0.6523645066091358	Not Significant
cg06705879		0.4314883597068823	0.4331043963824524	0.0016160366755700872	0.775891489354439	0.941412662329901	Not Significant	-0.0016160366755700872	0.775891489354439	0.941412662329901	Not Significant
cg06705925	B3GAT1	0.5982681784825558	0.592621271848473	-0.005646906634082738	0.8972474540959596	0.9751120499548533	Not Significant	0.005646906634082738	0.8972474540959596	0.9751120499548533	Not Significant
cg06705930	PAX6	0.7006490828346021	0.6344752074153536	-0.06617387541924857	0.015915941641814382	0.23058055854707898	Not Significant	0.06617387541924857	0.015915941641814382	0.23058055854707898	Not Significant
cg06705947	CUX2	0.4211015320718296	0.43228261706869514	0.011181084996865542	0.6931731323375239	0.914766587266945	Not Significant	-0.011181084996865542	0.6931731323375239	0.914766587266945	Not Significant
cg06705986	RGR	0.26744123515781626	0.310324185426764	0.04288295026894773	0.01953251057441614	0.2522204417664209	Not Significant	-0.04288295026894773	0.01953251057441614	0.2522204417664209	Not Significant
cg06705997	RBPMS	0.7631632499539565	0.7414425101372952	-0.021720739816661228	0.07435788480492164	0.43829560088767566	Not Significant	0.021720739816661228	0.07435788480492164	0.43829560088767566	Not Significant
cg06706024	HGC6.3	0.9225644866045897	0.8973496467148543	-0.025214839889735385	0.5083604394912841	0.8386274387577133	Not Significant	0.025214839889735385	0.5083604394912841	0.8386274387577133	Not Significant
cg06706029		0.706103091063293	0.704004885722264	-0.0020982053410290025	0.9857689556161269	0.9967947696539718	Not Significant	0.0020982053410290025	0.9857689556161269	0.9967947696539718	Not Significant
cg06706068	RPUSD1	0.5035386869133944	0.47143987302105284	-0.03209881389234159	0.22873067898333616	0.6539342961586345	Not Significant	0.03209881389234159	0.22873067898333616	0.6539342961586345	Not Significant
cg06706076	SH2B2	0.08119346369205653	0.08629702450453619	0.00510356081247966	0.13424048915329415	0.5437749055865166	Not Significant	-0.00510356081247966	0.13424048915329415	0.5437749055865166	Not Significant
cg06706156		0.7820392541813538	0.7631410058381768	-0.018898248343176993	0.20030240177326267	0.6251990247873634	Not Significant	0.018898248343176993	0.20030240177326267	0.6251990247873634	Not Significant
cg06706159	MAST3	0.8308224855912758	0.8338891983308108	0.0030667127395349603	0.9618732999097127	0.9911313407204533	Not Significant	-0.0030667127395349603	0.9618732999097127	0.9911313407204533	Not Significant
cg06706163	CENPJ	0.0701490725774471	0.06838097184224924	-0.0017681007351978556	0.7016182374605158	0.9174783601048851	Not Significant	0.0017681007351978556	0.7016182374605158	0.9174783601048851	Not Significant
cg06706170		0.4789492993951993	0.5230634637301717	0.04411416433497234	0.17636311182775397	0.5983587619585882	Not Significant	-0.04411416433497234	0.17636311182775397	0.5983587619585882	Not Significant
cg06706183	GCLC	0.021384579551213312	0.021820389303870657	4.35809752657345e-4	0.36980425723602406	0.7621623416344236	Not Significant	-4.35809752657345e-4	0.36980425723602406	0.7621623416344236	Not Significant
cg06706204	MIR1266;MYO5C	0.8766637487413242	0.8811804010303221	0.004516652288997891	0.9516415279677974	0.9888681325061579	Not Significant	-0.004516652288997891	0.9516415279677974	0.9888681325061579	Not Significant
cg06706454	FBXO9	0.014563376920312222	0.014542040418359386	-2.133650195283547e-5	0.925533809113141	0.98246041228146	Not Significant	2.133650195283547e-5	0.925533809113141	0.98246041228146	Not Significant
cg06706550	PRR5;PRR5-ARHGAP8	0.6387945932536196	0.6215420097341927	-0.017252583519426934	0.14298437515786588	0.555954572583239	Not Significant	0.017252583519426934	0.14298437515786588	0.555954572583239	Not Significant
cg06706813	C3orf21	0.4457797308689927	0.5149866485779782	0.06920691770898546	0.017541174173680847	0.24067156338889856	Not Significant	-0.06920691770898546	0.017541174173680847	0.24067156338889856	Not Significant
cg06706867	SNX5;C20orf72	0.04271513903760456	0.04064902647943292	-0.002066112558171636	0.42880071889119337	0.7965661761771933	Not Significant	0.002066112558171636	0.42880071889119337	0.7965661761771933	Not Significant
cg06706875	MADCAM1	0.19871381877055372	0.21001092309207045	0.011297104321516732	0.5725091642237823	0.8675695315880145	Not Significant	-0.011297104321516732	0.5725091642237823	0.8675695315880145	Not Significant
cg06706876	PLLP	0.4869378296725414	0.4866561418929682	-2.816877795732142e-4	0.9641479395937702	0.9917135488572062	Not Significant	2.816877795732142e-4	0.9641479395937702	0.9917135488572062	Not Significant
cg06706894		0.045712063084501424	0.038067194568914976	-0.007644868515586448	0.33940317622237687	0.7415553033274105	Not Significant	0.007644868515586448	0.33940317622237687	0.7415553033274105	Not Significant
cg06707081	GATA4	0.2736784063978732	0.22906627622015002	-0.0446121301777232	0.05135461704455972	0.37890423122575573	Not Significant	0.0446121301777232	0.05135461704455972	0.37890423122575573	Not Significant
cg06707168	ARV1;TTC13	0.045797208323264955	0.04720281221524172	0.0014056038919767616	0.4707096785577683	0.8198062305058146	Not Significant	-0.0014056038919767616	0.4707096785577683	0.8198062305058146	Not Significant
cg06707236	C19orf22	0.8489089063230542	0.8549926250596046	0.0060837187365504475	0.42880071889119337	0.7965661761771933	Not Significant	-0.0060837187365504475	0.42880071889119337	0.7965661761771933	Not Significant
cg06707286	PCSK6	0.9061165473022077	0.9070212127913876	9.0466548917989e-4	0.7433005135935568	0.9309789990221101	Not Significant	-9.0466548917989e-4	0.7433005135935568	0.9309789990221101	Not Significant
cg06707338	EEF1B2;NDUFS1	0.05393328450871368	0.05788131625167094	0.003948031742957263	0.052040718374252365	0.3809958080902992	Not Significant	-0.003948031742957263	0.052040718374252365	0.3809958080902992	Not Significant
cg06707343	FEZF2	0.19475282066865457	0.18275661312004704	-0.01199620754860753	0.33295061660545916	0.7369619283703999	Not Significant	0.01199620754860753	0.33295061660545916	0.7369619283703999	Not Significant
cg06707356	TXNDC11	0.8906893777384791	0.8764817113534062	-0.01420766638507287	0.006269770110036736	0.1505689068895268	Not Significant	0.01420766638507287	0.006269770110036736	0.1505689068895268	Not Significant
cg06707369	TYROBP	0.35561224155363325	0.35274791773958114	-0.0028643238140521055	0.7552006774374692	0.9349064094826918	Not Significant	0.0028643238140521055	0.7552006774374692	0.9349064094826918	Not Significant
cg06707403	KIAA2013	0.4806049451095344	0.4780474353900751	-0.0025575097194592833	0.33580858135740993	0.7388754946899395	Not Significant	0.0025575097194592833	0.33580858135740993	0.7388754946899395	Not Significant
cg06707406	NRXN1	0.4397857202681871	0.49746637001911265	0.05768064975092557	0.04983853929885925	0.3741494845340337	Not Significant	-0.05768064975092557	0.04983853929885925	0.3741494845340337	Not Significant
cg06707544	KLK7	0.2319957404253756	0.24231535973357674	0.010319619308201133	0.2539327339028286	0.6761152999015266	Not Significant	-0.010319619308201133	0.2539327339028286	0.6761152999015266	Not Significant
cg06707663	RPLP0P2	0.5309577518011581	0.5147840509721903	-0.016173700828967852	0.3005500539722588	0.7137859016330885	Not Significant	0.016173700828967852	0.3005500539722588	0.7137859016330885	Not Significant
cg06707718	FAM46C	0.05278471257210238	0.05154681570795437	-0.0012378968641480054	0.5851968266320317	0.8729266364161545	Not Significant	0.0012378968641480054	0.5851968266320317	0.8729266364161545	Not Significant
cg06707765	GATA4	0.49085600729363293	0.5139917371936719	0.023135729900038926	0.18519568378021037	0.6086045109458297	Not Significant	-0.023135729900038926	0.18519568378021037	0.6086045109458297	Not Significant
cg06707886	C7orf20	0.035302999472109534	0.03643236954645618	0.0011293700743466445	0.1364806131853115	0.5469602337794232	Not Significant	-0.0011293700743466445	0.1364806131853115	0.5469602337794232	Not Significant
cg06707899		0.3802282300574491	0.42490341809009613	0.04467518803264703	0.061679153564132554	0.4075304750813886	Not Significant	-0.04467518803264703	0.061679153564132554	0.4075304750813886	Not Significant
cg06707910	CECR5;CECR4	0.2676986318726535	0.2818691353113509	0.014170503438697357	0.42134608325566786	0.7921584559572125	Not Significant	-0.014170503438697357	0.42134608325566786	0.7921584559572125	Not Significant
cg06707970	CDH4	0.21012940531801638	0.1931251456087718	-0.017004259709244574	0.6290789402187135	0.8906530614564119	Not Significant	0.017004259709244574	0.6290789402187135	0.8906530614564119	Not Significant
cg06707978	ZIK1	0.5619484757399269	0.5247129996412929	-0.03723547609863398	0.012953724884841929	0.2102187986584254	Not Significant	0.03723547609863398	0.012953724884841929	0.2102187986584254	Not Significant
cg06707979	DNAJC27	0.066712206273784	0.06612242411418826	-5.897821595957503e-4	0.6942267140357157	0.915077405817693	Not Significant	5.897821595957503e-4	0.6942267140357157	0.915077405817693	Not Significant
cg06707993	CARD14	0.3975260095380302	0.4340610304391972	0.036535020901167004	0.07320672472899706	0.4358568345157578	Not Significant	-0.036535020901167004	0.07320672472899706	0.4358568345157578	Not Significant
cg06708133	C19orf41	0.15850828436385844	0.1923227817038265	0.03381449733996805	0.07694253633733905	0.4439633158448417	Not Significant	-0.03381449733996805	0.07694253633733905	0.4439633158448417	Not Significant
cg06708198	SLC6A18	0.8514808619271053	0.8436820463228735	-0.00779881560423179	0.27720263594720806	0.6954256245933496	Not Significant	0.00779881560423179	0.27720263594720806	0.6954256245933496	Not Significant
cg06708213	MGAT5B	0.7885922658000283	0.7334596781502329	-0.05513258764979534	8.004864470890395e-4	0.057388002066983516	Not Significant	0.05513258764979534	8.004864470890395e-4	0.057388002066983516	Not Significant
cg06708237		0.9652598251866372	0.9670061786879777	0.0017463535013404474	0.8803357850820178	0.9705789510092108	Not Significant	-0.0017463535013404474	0.8803357850820178	0.9705789510092108	Not Significant
cg06708255		0.025989121048683363	0.03264212271219604	0.0066530016635126775	0.885967336808505	0.9720062480481901	Not Significant	-0.0066530016635126775	0.885967336808505	0.9720062480481901	Not Significant
cg06708315	SAP30BP	0.5257553432713116	0.5696199664564406	0.04386462318512907	0.03331216139512317	0.3170955254846928	Not Significant	-0.04386462318512907	0.03331216139512317	0.3170955254846928	Not Significant
cg06708331		0.6620283661095473	0.6253727215238215	-0.03665564458572579	0.15053187059384085	0.5663038319780399	Not Significant	0.03665564458572579	0.15053187059384085	0.5663038319780399	Not Significant
cg06708432	MBD6	0.028667959207300378	0.028952621546364434	2.846623390640561e-4	0.49113487641823006	0.8300378542052675	Not Significant	-2.846623390640561e-4	0.49113487641823006	0.8300378542052675	Not Significant
cg06708560	DNAJC7;NKIRAS2	0.041314488195974074	0.046904332959834726	0.005589844763860652	0.13424048915329415	0.5437749055865166	Not Significant	-0.005589844763860652	0.13424048915329415	0.5437749055865166	Not Significant
cg06708562	SHPRH	0.03635561024418647	0.040882389664909174	0.004526779420722701	0.28484379081202627	0.7016631075621297	Not Significant	-0.004526779420722701	0.28484379081202627	0.7016631075621297	Not Significant
cg06708634	SIM1	0.7996209708541209	0.7623254056153211	-0.03729556523879973	0.01573010084242819	0.22929771730594617	Not Significant	0.03729556523879973	0.01573010084242819	0.22929771730594617	Not Significant
cg06708720	ERC1	0.411280096114162	0.40563759394807963	-0.005642502166082364	0.6973909990351974	0.9161867559693683	Not Significant	0.005642502166082364	0.6973909990351974	0.9161867559693683	Not Significant
cg06708731	DBH	0.4314101963667006	0.4333243842802471	0.0019141879135465278	0.8088820078368824	0.9510685758710882	Not Significant	-0.0019141879135465278	0.8088820078368824	0.9510685758710882	Not Significant
cg06708789		0.8977711363014893	0.8780886848941348	-0.019682451407354473	0.011199575100402771	0.19680318766466734	Not Significant	0.019682451407354473	0.011199575100402771	0.19680318766466734	Not Significant
cg06708888	PLEKHA5	0.9193014466101787	0.9115505197664739	-0.0077509268437047085	0.9017654531675722	0.9762734160116299	Not Significant	0.0077509268437047085	0.9017654531675722	0.9762734160116299	Not Significant
cg06708937	HOXC11	0.4878348842209602	0.45729396614535966	-0.030540918075600554	0.40184258423881836	0.7811125294864438	Not Significant	0.030540918075600554	0.40184258423881836	0.7811125294864438	Not Significant
cg06709066	ZNF7	0.9019202244597205	0.9127454329081276	0.010825208448407064	0.03237770013780584	0.312922083675241	Not Significant	-0.010825208448407064	0.03237770013780584	0.312922083675241	Not Significant
cg06709072		0.038134731566486994	0.03761894645382924	-5.157851126577559e-4	0.36374313865109215	0.7581559748248606	Not Significant	5.157851126577559e-4	0.36374313865109215	0.7581559748248606	Not Significant
cg06709089	SENP3	0.6287135146178405	0.6502738329749989	0.021560318357158326	0.42382247398163686	0.7934662917860938	Not Significant	-0.021560318357158326	0.42382247398163686	0.7934662917860938	Not Significant
cg06709178	INPP5B	0.9194604678606959	0.9035314792007711	-0.01592898865992476	0.11633092076323613	0.5170046996907924	Not Significant	0.01592898865992476	0.11633092076323613	0.5170046996907924	Not Significant
cg06709201	FBRSL1	0.9231460810496245	0.9198225486647886	-0.003323532384835848	0.22598364920168798	0.6512830520976561	Not Significant	0.003323532384835848	0.22598364920168798	0.6512830520976561	Not Significant
cg06709214	FUZ;AP2A1	0.9356518548845785	0.9345029832977565	-0.0011488715868219757	0.6525635457014354	0.8999053859246862	Not Significant	0.0011488715868219757	0.6525635457014354	0.8999053859246862	Not Significant
cg06709297	C2orf48	0.5148309857446159	0.5285759050103629	0.013744919265746947	0.5763991250037961	0.8693440736698805	Not Significant	-0.013744919265746947	0.5763991250037961	0.8693440736698805	Not Significant
cg06709324	SOAT1	0.01317584612457974	0.011813446536638994	-0.0013623995879407467	0.531499285538966	0.8495024984402154	Not Significant	0.0013623995879407467	0.531499285538966	0.8495024984402154	Not Significant
cg06709661	MGMT	0.9313203745915696	0.9359710146689357	0.004650640077366153	0.749784115553962	0.933198324052251	Not Significant	-0.004650640077366153	0.749784115553962	0.933198324052251	Not Significant
cg06709756		0.5594412212952036	0.5730499213510475	0.013608700055843914	0.7293155481090038	0.9260668505212699	Not Significant	-0.013608700055843914	0.7293155481090038	0.9260668505212699	Not Significant
cg06709828		0.02486075294560111	0.026261341441478375	0.001400588495877264	0.01713838985339498	0.23830374649916714	Not Significant	-0.001400588495877264	0.01713838985339498	0.23830374649916714	Not Significant
cg06709952	TTLL8	0.9165819286186007	0.9174034640084796	8.215353898789468e-4	0.9221337545669878	0.9816374937009735	Not Significant	-8.215353898789468e-4	0.9221337545669878	0.9816374937009735	Not Significant
cg06710050	NCRNA00171	0.8264034015176033	0.7975916371097276	-0.028811764407875695	0.47334696096680184	0.8210793872612628	Not Significant	0.028811764407875695	0.47334696096680184	0.8210793872612628	Not Significant
cg06710082	HCG9	0.735376358320229	0.687746390931755	-0.047629967388473915	0.01901699957835313	0.24950140988011504	Not Significant	0.047629967388473915	0.01901699957835313	0.24950140988011504	Not Significant
cg06710083	TRPC4	0.79254853654013	0.7729199885337728	-0.01962854800635727	0.9721113551107066	0.9934202731221764	Not Significant	0.01962854800635727	0.9721113551107066	0.9934202731221764	Not Significant
cg06710101	NLRP3	0.8828816207364636	0.8726094313000419	-0.01027218943642172	0.22380304072249918	0.649102089370857	Not Significant	0.01027218943642172	0.22380304072249918	0.649102089370857	Not Significant
cg06710176	CASC1;LYRM5	0.04418426528254901	0.04580331498501616	0.0016190497024671444	0.1691719376571534	0.5897168287165718	Not Significant	-0.0016190497024671444	0.1691719376571534	0.5897168287165718	Not Significant
cg06710195	VAV3	0.4449311825515109	0.4638153342029003	0.018884151651389403	0.36298989182855673	0.757783006065709	Not Significant	-0.018884151651389403	0.36298989182855673	0.757783006065709	Not Significant
cg06710207		0.8040868000707804	0.8042186779019509	1.3187783117052376e-4	0.6230124848336216	0.8884655457403351	Not Significant	-1.3187783117052376e-4	0.6230124848336216	0.8884655457403351	Not Significant
cg06710295	MTSS1	0.055652835168738916	0.05395270742526741	-0.0017001277434715092	0.34302235602394315	0.7441477775056053	Not Significant	0.0017001277434715092	0.34302235602394315	0.7441477775056053	Not Significant
cg06710328		0.2325457068466882	0.2456175774686432	0.013071870621955	0.449906019980909	0.8088047511775888	Not Significant	-0.013071870621955	0.449906019980909	0.8088047511775888	Not Significant
cg06710349		0.02792648660831841	0.02765873246221721	-2.677541461011991e-4	0.6889647536976691	0.9135464585978551	Not Significant	2.677541461011991e-4	0.6889647536976691	0.9135464585978551	Not Significant
cg06710464	BAIAP2	0.9140612624851011	0.9170373181207234	0.00297605563562231	0.27343490634055906	0.6925338336255645	Not Significant	-0.00297605563562231	0.27343490634055906	0.6925338336255645	Not Significant
cg06710522	MRPL10;LRRC46	0.015061352857317398	0.015558712929222958	4.973600719055601e-4	0.17454430728922565	0.5961225546139647	Not Significant	-4.973600719055601e-4	0.17454430728922565	0.5961225546139647	Not Significant
cg06710596	GAPDHS	0.6606596509823591	0.6343644155497467	-0.026295235432612474	0.2647801846562357	0.6856280119435022	Not Significant	0.026295235432612474	0.2647801846562357	0.6856280119435022	Not Significant
cg06710648	DAB1	0.6542411951180508	0.5788181276213132	-0.07542306749673755	2.1132072222921272e-4	0.031225719858704697	Not Significant	0.07542306749673755	2.1132072222921272e-4	0.031225719858704697	Not Significant
cg06710672		0.3293830904608028	0.40471263807049174	0.07532954760968896	0.059912391332875965	0.4030705622362647	Not Significant	-0.07532954760968896	0.059912391332875965	0.4030705622362647	Not Significant
cg06710694	AP1B1;SNORD125	0.9396877477728137	0.9394522055312722	-2.3554224154154202e-4	0.3038934900262175	0.71633293124042	Not Significant	2.3554224154154202e-4	0.3038934900262175	0.71633293124042	Not Significant
cg06710741		0.646031995740918	0.5969180500607162	-0.049113945680201776	0.0048181618705160885	0.13316968696713116	Not Significant	0.049113945680201776	0.0048181618705160885	0.13316968696713116	Not Significant
cg06710742		0.45710252453271943	0.47745234454118585	0.020349820008466413	0.2842016385040662	0.7011736633040829	Not Significant	-0.020349820008466413	0.2842016385040662	0.7011736633040829	Not Significant
cg06710769		0.4063947037408411	0.38873935844299123	-0.017655345297849845	0.9062866363890864	0.9774434309894595	Not Significant	0.017655345297849845	0.9062866363890864	0.9774434309894595	Not Significant
cg06710785	NRG3	0.3906986418529695	0.45363748371683466	0.06293884186386517	0.01249379287125967	0.20680292841733328	Not Significant	-0.06293884186386517	0.01249379287125967	0.20680292841733328	Not Significant
cg06710890	XPO4	0.9141225383430446	0.9073347200878932	-0.006787818255151401	0.9017654531675722	0.9762734160116299	Not Significant	0.006787818255151401	0.9017654531675722	0.9762734160116299	Not Significant
cg06710900	IQSEC1	0.09219400389754392	0.09713226317189229	0.004938259274348364	0.21051469207321508	0.6357037147565774	Not Significant	-0.004938259274348364	0.21051469207321508	0.6357037147565774	Not Significant
cg06710927		0.4953854860717015	0.4475558078278574	-0.0478296782438441	0.01667874946890308	0.23529136269365356	Not Significant	0.0478296782438441	0.01667874946890308	0.23529136269365356	Not Significant
cg06710937		0.44276260071874834	0.4160322608673399	-0.026730339851408436	0.5184760449645394	0.8433526211627324	Not Significant	0.026730339851408436	0.5184760449645394	0.8433526211627324	Not Significant
cg06710981	DMPK	0.2090325862298434	0.2302557946138769	0.02122320838403352	0.02420418604700593	0.27667801969314193	Not Significant	-0.02122320838403352	0.02420418604700593	0.27667801969314193	Not Significant
cg06711078	LOC441869	0.740207412319127	0.7423757549058776	0.0021683425867505823	0.9470965308014986	0.9877581165966974	Not Significant	-0.0021683425867505823	0.9470965308014986	0.9877581165966974	Not Significant
cg06711110	TMEM97	0.06749542013901053	0.04554824243728414	-0.021947177701726384	0.4839769290736625	0.8265781206529389	Not Significant	0.021947177701726384	0.4839769290736625	0.8265781206529389	Not Significant
cg06711176	ATP6V0B	0.01917529123478232	0.018667940388878413	-5.073508459039061e-4	0.9017654531675722	0.9762734160116299	Not Significant	5.073508459039061e-4	0.9017654531675722	0.9762734160116299	Not Significant
cg06711254		0.7092079293633348	0.6949204624509032	-0.014287466912431546	0.44649012594287285	0.8067120441688059	Not Significant	0.014287466912431546	0.44649012594287285	0.8067120441688059	Not Significant
cg06711259	JOSD1	0.300658884810348	0.3312364804095743	0.030577595599226293	0.2422472859748746	0.6666194316226849	Not Significant	-0.030577595599226293	0.2422472859748746	0.6666194316226849	Not Significant
cg06711298	SEMA4C	0.86038271774004	0.8689467241941815	0.00856400645414146	0.3127016445981148	0.7230058244600926	Not Significant	-0.00856400645414146	0.3127016445981148	0.7230058244600926	Not Significant
cg06711306		0.07928771659250343	0.08525104648227569	0.005963329889772259	0.07694253633733905	0.4439633158448417	Not Significant	-0.005963329889772259	0.07694253633733905	0.4439633158448417	Not Significant
cg06711307	MRPL4	0.02406270085590141	0.021145538504248072	-0.0029171623516533393	0.1575389873021046	0.5754153930572149	Not Significant	0.0029171623516533393	0.1575389873021046	0.5754153930572149	Not Significant
cg06711333		0.5902303134898893	0.6042176480901339	0.013987334600244594	0.6722284153539559	0.9074871708269656	Not Significant	-0.013987334600244594	0.6722284153539559	0.9074871708269656	Not Significant
cg06711380	FBXO47	0.3745810355455935	0.34544942302676845	-0.029131612518825067	0.19632039867062354	0.6207428537673833	Not Significant	0.029131612518825067	0.19632039867062354	0.6207428537673833	Not Significant
cg06711560	MAMDC4	0.721388005653593	0.7312071968911316	0.009819191237538605	0.8122008864620144	0.9519689546086556	Not Significant	-0.009819191237538605	0.8122008864620144	0.9519689546086556	Not Significant
cg06711621	RAB40C	0.024448529594594353	0.02224460802913831	-0.002203921565456044	0.49113487641823006	0.8300378542052675	Not Significant	0.002203921565456044	0.49113487641823006	0.8300378542052675	Not Significant
cg06711656	SLC25A36	0.03597849843229524	0.03369001462299935	-0.002288483809295888	0.4524776315987177	0.810271410525753	Not Significant	0.002288483809295888	0.4524776315987177	0.810271410525753	Not Significant
cg06711831	GREB1L	0.454430787814145	0.3553483466755988	-0.0990824411385462	0.007103619157811282	0.1592454122173833	Not Significant	0.0990824411385462	0.007103619157811282	0.1592454122173833	Not Significant
cg06711837	FGF13	0.6726395275207859	0.6254587581827369	-0.047180769338049044	0.01244359275584513	0.2064736077307209	Not Significant	0.047180769338049044	0.01244359275584513	0.2064736077307209	Not Significant
cg06712013	SPATS2	0.5321589695328892	0.5480169644969369	0.015857994964047717	0.6341535381858892	0.8927076443772546	Not Significant	-0.015857994964047717	0.6341535381858892	0.8927076443772546	Not Significant
cg06712026	CSTF2T;PRKG1	0.045468584394149934	0.04411094551622329	-0.0013576388779266424	0.5065324217871179	0.8376251647053227	Not Significant	0.0013576388779266424	0.5065324217871179	0.8376251647053227	Not Significant
cg06712053	MSLNL	0.5714702412110081	0.5919891108226285	0.020518869611620416	0.37978652988751177	0.7680564401351199	Not Significant	-0.020518869611620416	0.37978652988751177	0.7680564401351199	Not Significant
cg06712089	QSOX2	0.8872934550338285	0.8890007480110134	0.00170729297718486	0.9051560500025554	0.9771887475180854	Not Significant	-0.00170729297718486	0.9051560500025554	0.9771887475180854	Not Significant
cg06712181	DCTPP1	0.017393179745108574	0.01531984721792531	-0.002073332527183263	0.0694013740831145	0.4269506724597308	Not Significant	0.002073332527183263	0.0694013740831145	0.4269506724597308	Not Significant
cg06712204		0.5431523953271739	0.5385756588982785	-0.004576736428895334	0.6763976961831937	0.9089797491408379	Not Significant	0.004576736428895334	0.6763976961831937	0.9089797491408379	Not Significant
cg06712285	RBMS3	0.8193962331551611	0.8045745790043813	-0.01482165415077974	0.6069607380390111	0.8821348539041978	Not Significant	0.01482165415077974	0.6069607380390111	0.8821348539041978	Not Significant
cg06712335	TBL3	0.8723636906982283	0.8705636828602384	-0.0018000078379898365	0.2790997036350718	0.6969095776247165	Not Significant	0.0018000078379898365	0.2790997036350718	0.6969095776247165	Not Significant
cg06712340	HARS2;HARS	0.2427637437874873	0.2813163847346703	0.038552640947183	0.006923348167728836	0.1573885696579225	Not Significant	-0.038552640947183	0.006923348167728836	0.1573885696579225	Not Significant
cg06712362	CAMTA1	0.9361929101848129	0.9388044200732674	0.0026115098884544885	0.1722905406141092	0.5934226731882841	Not Significant	-0.0026115098884544885	0.1722905406141092	0.5934226731882841	Not Significant
cg06712539	MAGEA1	0.41687376250191577	0.41448467574901804	-0.002389086752897729	0.9869073325345296	0.9970714581880743	Not Significant	0.002389086752897729	0.9869073325345296	0.9970714581880743	Not Significant
cg06712541		0.575519329996076	0.5794976683447459	0.0039783383486698964	0.8500369367540256	0.9622344068692406	Not Significant	-0.0039783383486698964	0.8500369367540256	0.9622344068692406	Not Significant
cg06712559	AGRN	0.3942415301798974	0.2983655289647076	-0.0958760012151898	0.010533253753662191	0.19119092818423766	Not Significant	0.0958760012151898	0.010533253753662191	0.19119092818423766	Not Significant
cg06712627	CDC7	0.021099197034963966	0.021015437090580333	-8.375994438363302e-5	0.6515350605930926	0.8996657250233445	Not Significant	8.375994438363302e-5	0.6515350605930926	0.8996657250233445	Not Significant
cg06712674		0.6323384185500597	0.6783760217055668	0.04603760315550709	0.17454430728922565	0.5961225546139647	Not Significant	-0.04603760315550709	0.17454430728922565	0.5961225546139647	Not Significant
cg06712722	FAM129B	0.9053899697674666	0.896147648837055	-0.009242320930411552	0.5812790364095604	0.8714569322744314	Not Significant	0.009242320930411552	0.5812790364095604	0.8714569322744314	Not Significant
cg06712767		0.20026410313281737	0.2416821484077566	0.041418045274939225	0.14181968628865207	0.5544405214563377	Not Significant	-0.041418045274939225	0.14181968628865207	0.5544405214563377	Not Significant
cg06712792	PMM2	0.7951056410429966	0.785292478331215	-0.009813162711781676	0.35033439844223513	0.749313132627808	Not Significant	0.009813162711781676	0.35033439844223513	0.749313132627808	Not Significant
cg06712867		0.8480064914210912	0.8406576537162873	-0.007348837704803879	0.06874700629515891	0.4252779057050844	Not Significant	0.007348837704803879	0.06874700629515891	0.4252779057050844	Not Significant
cg06713076		0.6101453749604384	0.660453882779256	0.05030850781881757	0.25274683600987524	0.6751308004648796	Not Significant	-0.05030850781881757	0.25274683600987524	0.6751308004648796	Not Significant
cg06713098	IGFBP3	0.1782127815097111	0.15922881856632945	-0.018983962943381644	0.43970281589686	0.8028957991611259	Not Significant	0.018983962943381644	0.43970281589686	0.8028957991611259	Not Significant
cg06713199	AZI2	0.04428368232165297	0.04463430835658142	3.5062603492844874e-4	0.661849452135324	0.9037543801948857	Not Significant	-3.5062603492844874e-4	0.661849452135324	0.9037543801948857	Not Significant
cg06713229		0.7226268919829019	0.7257316895757788	0.0031047975928769622	0.7271718514242643	0.9253453061215642	Not Significant	-0.0031047975928769622	0.7271718514242643	0.9253453061215642	Not Significant
cg06713267	BSDC1	0.01765608883041472	0.016016159385853823	-0.0016399294445608968	0.6711876621007087	0.9071508263302074	Not Significant	0.0016399294445608968	0.6711876621007087	0.9071508263302074	Not Significant
cg06713297	EXO1	0.0529951200180175	0.05552590290009631	0.002530782882078815	0.23881659618868648	0.663444153802229	Not Significant	-0.002530782882078815	0.23881659618868648	0.663444153802229	Not Significant
cg06713373	SLC12A8	0.919091353841084	0.9175239903884246	-0.0015673634526593982	0.3584909397765156	0.7547484035810633	Not Significant	0.0015673634526593982	0.3584909397765156	0.7547484035810633	Not Significant
cg06713374	EMP2	0.022186604441403805	0.024646266448156765	0.0024596620067529607	0.6443543105770255	0.8967856458935538	Not Significant	-0.0024596620067529607	0.6443543105770255	0.8967856458935538	Not Significant
cg06713521	SSR1	0.021575104178444573	0.02076906569457421	-8.060384838703624e-4	0.36298989182855673	0.757783006065709	Not Significant	8.060384838703624e-4	0.36298989182855673	0.757783006065709	Not Significant
cg06713550	CASKIN1	0.61843652898762	0.6219398116506191	0.003503282662999041	0.866845258833119	0.9669629290683637	Not Significant	-0.003503282662999041	0.866845258833119	0.9669629290683637	Not Significant
cg06713632	KCNA7	0.30909872778507796	0.26371369650614573	-0.04538503127893223	0.19533402133734026	0.6196002365877148	Not Significant	0.04538503127893223	0.19533402133734026	0.6196002365877148	Not Significant
cg06713671	CAPS	0.4715160220126248	0.4736124990123629	0.002096476999738084	0.7956414098052464	0.9472524610893899	Not Significant	-0.002096476999738084	0.7956414098052464	0.9472524610893899	Not Significant
cg06713675	EXOSC9	0.47080992810932665	0.48820884665409087	0.01739891854476422	0.5609146858206666	0.8627124381046877	Not Significant	-0.01739891854476422	0.5609146858206666	0.8627124381046877	Not Significant
cg06713760		0.7280632432817119	0.7392176227501919	0.011154379468479969	0.7737057169489903	0.9406916593438004	Not Significant	-0.011154379468479969	0.7737057169489903	0.9406916593438004	Not Significant
cg06713769	LYVE1	0.8681057273820257	0.8619101818887175	-0.006195545493308252	0.2822810641906596	0.6998310649370167	Not Significant	0.006195545493308252	0.2822810641906596	0.6998310649370167	Not Significant
cg06713830	PPAN-P2RY11;SNORD105B;PPAN	0.8687328216109278	0.8865871238780507	0.017854302267122923	0.08935917804208732	0.4693548742275373	Not Significant	-0.017854302267122923	0.08935917804208732	0.4693548742275373	Not Significant
cg06713968		0.9320597802480912	0.9271064130576155	-0.004953367190475677	0.35774453826165153	0.7543297165584069	Not Significant	0.004953367190475677	0.35774453826165153	0.7543297165584069	Not Significant
cg06714021	SYT17	0.1066624163334626	0.10517094317963822	-0.001491473153824377	0.794540621421584	0.9469317058310618	Not Significant	0.001491473153824377	0.794540621421584	0.9469317058310618	Not Significant
cg06714086	CSTF3	0.054897050194196904	0.05765120974229881	0.0027541595481019032	0.0805845879759897	0.4518493399295327	Not Significant	-0.0027541595481019032	0.0805845879759897	0.4518493399295327	Not Significant
cg06714180	HOXC4;HOXC6;HOXC5	0.12457718768028792	0.1315535213345296	0.00697633365424169	0.5793247533700434	0.87066930895054	Not Significant	-0.00697633365424169	0.5793247533700434	0.87066930895054	Not Significant
cg06714284	GNG4	0.08140168740524192	0.04166617836003703	-0.03973550904520489	0.7314613628558791	0.9268976561003739	Not Significant	0.03973550904520489	0.7314613628558791	0.9268976561003739	Not Significant
cg06714320	AMOTL1	0.3468726794518053	0.2665014739803206	-0.08037120547148469	0.06639089886545425	0.4196604072457625	Not Significant	0.08037120547148469	0.06639089886545425	0.4196604072457625	Not Significant
cg06714444		0.04418899256834953	0.03864231818479361	-0.005546674383555918	0.29328108361785904	0.7079139290627448	Not Significant	0.005546674383555918	0.29328108361785904	0.7079139290627448	Not Significant
cg06714480	NEUROD1	0.5715382806129947	0.5015048321368702	-0.07003344847612447	0.011337245517257606	0.1979137869154691	Not Significant	0.07003344847612447	0.011337245517257606	0.1979137869154691	Not Significant
cg06714580		0.13221774258941335	0.1283973745760187	-0.003820368013394637	0.3401250459049875	0.7420465445035681	Not Significant	0.003820368013394637	0.3401250459049875	0.7420465445035681	Not Significant
cg06714655	RAB40C	0.7794374502967256	0.7680559356143163	-0.011381514682409333	0.3308174787903517	0.7353939518463056	Not Significant	0.011381514682409333	0.3308174787903517	0.7353939518463056	Not Significant
cg06714705	OLFML1	0.37473418373585315	0.3661781427859657	-0.008556040949887433	0.6743118056950441	0.9081143321362557	Not Significant	0.008556040949887433	0.6743118056950441	0.9081143321362557	Not Significant
cg06714758	MARS	0.05587826851128116	0.05055893290994771	-0.00531933560133345	0.3202847505338928	0.7278697388750051	Not Significant	0.00531933560133345	0.3202847505338928	0.7278697388750051	Not Significant
cg06714761		0.3643519274060569	0.3828942593627824	0.0185423319567255	0.11533890703105547	0.515629118496987	Not Significant	-0.0185423319567255	0.11533890703105547	0.515629118496987	Not Significant
cg06715026	PHF14	0.03450186116265744	0.035963259594871004	0.0014613984322135662	0.018727795358136123	0.24802563994874385	Not Significant	-0.0014613984322135662	0.018727795358136123	0.24802563994874385	Not Significant
cg06715135		0.4999791509226998	0.5354116926221575	0.0354325416994577	0.1805070142814593	0.6033446670594814	Not Significant	-0.0354325416994577	0.1805070142814593	0.6033446670594814	Not Significant
cg06715136	PTPRN2	0.40965022120367867	0.362213580321583	-0.04743664088209565	0.41478401965597433	0.7886808359576765	Not Significant	0.04743664088209565	0.41478401965597433	0.7886808359576765	Not Significant
cg06715160	WWP2	0.050511486566838966	0.05215466679968134	0.0016431802328423714	0.24571249604282178	0.6693473393957782	Not Significant	-0.0016431802328423714	0.24571249604282178	0.6693473393957782	Not Significant
cg06715167	AGAP1	0.8079379762023325	0.8446791067640546	0.03674113056172201	0.49383369459460635	0.8312063485771779	Not Significant	-0.03674113056172201	0.49383369459460635	0.8312063485771779	Not Significant
cg06715330	CCDC57	0.9653883749766445	0.9631422682148366	-0.00224610676180792	0.24282242124093248	0.6671145378527242	Not Significant	0.00224610676180792	0.24282242124093248	0.6671145378527242	Not Significant
cg06715606	PNPLA7	0.8468948912272382	0.8464771107312471	-4.1778049599106026e-4	0.5980136002083003	0.8782257675156135	Not Significant	4.1778049599106026e-4	0.5980136002083003	0.8782257675156135	Not Significant
cg06715661	KCNN1	0.27190801962219946	0.29673049361647474	0.024822473994275285	0.394670715897805	0.7769490109958308	Not Significant	-0.024822473994275285	0.394670715897805	0.7769490109958308	Not Significant
cg06715805	UNKL	0.9170263121019158	0.9183220049923912	0.001295692890475486	0.5901112444153138	0.8751364420817898	Not Significant	-0.001295692890475486	0.5901112444153138	0.8751364420817898	Not Significant
cg06715885	LRP1	0.883485173124332	0.8739979418207691	-0.009487231303562882	0.4430890425462598	0.8047537114253015	Not Significant	0.009487231303562882	0.4430890425462598	0.8047537114253015	Not Significant
cg06715928	DUSP5	0.04941567271166431	0.043643455528563274	-0.005772217183101037	0.753032591210123	0.934243975873743	Not Significant	0.005772217183101037	0.753032591210123	0.934243975873743	Not Significant
cg06715976	HOXA1	0.054480591307556316	0.045466368754162524	-0.009014222553393791	0.46371673954707	0.816380495117349	Not Significant	0.009014222553393791	0.46371673954707	0.816380495117349	Not Significant
cg06716182	MAML2	0.13471923094361032	0.17411608695020164	0.03939685600659132	0.003325212799030016	0.11141454912315064	Not Significant	-0.03939685600659132	0.003325212799030016	0.11141454912315064	Not Significant
cg06716246	C7orf51	0.8594001212124166	0.8892499540870364	0.02984983287461984	0.6743118056950441	0.9081143321362557	Not Significant	-0.02984983287461984	0.6743118056950441	0.9081143321362557	Not Significant
cg06716283	RELB	0.04122144150316908	0.04468743980663623	0.003465998303467152	0.08513855450361137	0.4611478906639222	Not Significant	-0.003465998303467152	0.08513855450361137	0.4611478906639222	Not Significant
cg06716402		0.6017066422716862	0.6149756882757466	0.013269046004060314	0.6659933844406218	0.9050136238670254	Not Significant	-0.013269046004060314	0.6659933844406218	0.9050136238670254	Not Significant
cg06716411	CPPED1	0.8856092121129513	0.8829127912959825	-0.0026964208169687476	0.5324358229550616	0.8497960200854106	Not Significant	0.0026964208169687476	0.5324358229550616	0.8497960200854106	Not Significant
cg06716419		0.7755274457605209	0.7864468830945318	0.010919437334010906	0.5343114006378201	0.8507025155820013	Not Significant	-0.010919437334010906	0.5343114006378201	0.8507025155820013	Not Significant
cg06716436	S1PR2	0.02824319203743346	0.027401083361049332	-8.421086763841269e-4	0.9812157608535386	0.9957266045993647	Not Significant	8.421086763841269e-4	0.9812157608535386	0.9957266045993647	Not Significant
cg06716437	ABCB6	0.20223062434294953	0.21170822390153182	0.009477599558582295	0.9823540079737237	0.9960293402942793	Not Significant	-0.009477599558582295	0.9823540079737237	0.9960293402942793	Not Significant
cg06716508	GATS;PVRIG	0.3352541035107162	0.36267636895985594	0.027422265449139727	0.08513855450361137	0.4611478906639222	Not Significant	-0.027422265449139727	0.08513855450361137	0.4611478906639222	Not Significant
cg06716568	C4orf48	0.07457603859146109	0.042364003978503775	-0.03221203461295731	0.9346071055004563	0.9848771533821091	Not Significant	0.03221203461295731	0.9346071055004563	0.9848771533821091	Not Significant
cg06716613	C4orf34	0.017639509690996726	0.01737531917564863	-2.64190515348095e-4	0.9539146258492484	0.9894001833954199	Not Significant	2.64190515348095e-4	0.9539146258492484	0.9894001833954199	Not Significant
cg06716684	JAM2	0.3646554021044877	0.29942181174084137	-0.06523359036364634	0.031018152870611146	0.30749089821319503	Not Significant	0.06523359036364634	0.031018152870611146	0.30749089821319503	Not Significant
cg06716686	ITPR1	0.04763314239555223	0.04952913167080997	0.001895989275257734	0.618982315403213	0.8868898958963707	Not Significant	-0.001895989275257734	0.618982315403213	0.8868898958963707	Not Significant
cg06716698	TEAD1	0.3845007015044241	0.40756869413666086	0.023067992632236745	0.3408478988630751	0.7425384941188108	Not Significant	-0.023067992632236745	0.3408478988630751	0.7425384941188108	Not Significant
cg06716730	DUSP14	0.45350135366008887	0.4684344884021788	0.014933134742089904	0.5120268276900901	0.8407045812395287	Not Significant	-0.014933134742089904	0.5120268276900901	0.8407045812395287	Not Significant
cg06716807	PPM1G	0.025438228784811317	0.022716503686818133	-0.0027217250979931842	0.4271375372934079	0.7956261227053592	Not Significant	0.0027217250979931842	0.4271375372934079	0.7956261227053592	Not Significant
cg06716922	CREBBP	0.904491246326432	0.9015657339569823	-0.002925512369449712	0.5561174279572336	0.8604229558044678	Not Significant	0.002925512369449712	0.5561174279572336	0.8604229558044678	Not Significant
cg06716959	CCDC85A	0.04072843411812751	0.03353556136412769	-0.007192872753999817	0.6732697971327877	0.9078268379062601	Not Significant	0.007192872753999817	0.6732697971327877	0.9078268379062601	Not Significant
cg06716968		0.8667805887377616	0.8630945414344987	-0.0036860473032629404	0.22163752065346148	0.6469473181127152	Not Significant	0.0036860473032629404	0.22163752065346148	0.6469473181127152	Not Significant
cg06717068	DOCK4	0.6234098053723827	0.6589973335132192	0.035587528140836544	0.24167310961482927	0.6661596507394396	Not Significant	-0.035587528140836544	0.24167310961482927	0.6661596507394396	Not Significant
cg06717231	ZNF559	0.07942212562795185	0.06337150349402026	-0.01605062213393159	0.19681495351119002	0.6212372437790223	Not Significant	0.01605062213393159	0.19681495351119002	0.6212372437790223	Not Significant
cg06717289	CSPG4	0.6522234507644372	0.6614936596618883	0.009270208897451115	0.6351705353015419	0.8930824757669685	Not Significant	-0.009270208897451115	0.6351705353015419	0.8930824757669685	Not Significant
cg06717492	GUSB	0.04531790749264713	0.03902585874036031	-0.006292048752286818	0.061480741063041494	0.40704486889213076	Not Significant	0.006292048752286818	0.061480741063041494	0.40704486889213076	Not Significant
cg06717565	TBX5	0.42539598322824085	0.3450801285539598	-0.08031585467428104	0.007934452534321429	0.1678589359588327	Not Significant	0.08031585467428104	0.007934452534321429	0.1678589359588327	Not Significant
cg06717615	FRY	0.8213513011205135	0.8210227070370291	-3.2859408348440144e-4	0.1837797200963562	0.6068249635773305	Not Significant	3.2859408348440144e-4	0.1837797200963562	0.6068249635773305	Not Significant
cg06717750	RAB40C	0.942955688249848	0.9064872075786276	-0.03646848067122044	0.9062866363890864	0.9774434309894595	Not Significant	0.03646848067122044	0.9062866363890864	0.9774434309894595	Not Significant
cg06717814	PRKCZ	0.8655640311283519	0.8667058329414598	0.0011418018131078567	0.5551603838311034	0.8600039098367234	Not Significant	-0.0011418018131078567	0.5551603838311034	0.8600039098367234	Not Significant
cg06717841	TRIT1	0.08520312810584792	0.08650152747384722	0.0012983993679993033	0.7813636568432393	0.9429595040868624	Not Significant	-0.0012983993679993033	0.7813636568432393	0.9429595040868624	Not Significant
cg06717850		0.6617613229462516	0.6209952702429593	-0.040766052703292255	0.0028406764267451543	0.10349922392519575	Not Significant	0.040766052703292255	0.0028406764267451543	0.10349922392519575	Not Significant
cg06717905		0.8700816553169176	0.8623956620619687	-0.007685993254948897	0.22434677697875915	0.6497035641013887	Not Significant	0.007685993254948897	0.22434677697875915	0.6497035641013887	Not Significant
cg06718003	OR10H3	0.5202330166300003	0.5194582369253584	-7.747797046419036e-4	0.8511554616574974	0.9625758998728725	Not Significant	7.747797046419036e-4	0.8511554616574974	0.9625758998728725	Not Significant
cg06718073		0.5037677472314622	0.40371652829705923	-0.100051218934403	0.01010886163356617	0.1873536687673913	Not Significant	0.100051218934403	0.01010886163356617	0.1873536687673913	Not Significant
cg06718080	MARCH1	0.6266347967755332	0.6147234242144817	-0.01191137256105157	0.7606293020593229	0.9367065703224614	Not Significant	0.01191137256105157	0.7606293020593229	0.9367065703224614	Not Significant
cg06718139	KIDINS220	0.7691269216554152	0.7844378590639808	0.015310937408565595	0.4172376832912556	0.7899472749923735	Not Significant	-0.015310937408565595	0.4172376832912556	0.7899472749923735	Not Significant
cg06718369		0.5757658920050941	0.5728591856596383	-0.0029067063454557562	0.9176025718072529	0.9803536168324671	Not Significant	0.0029067063454557562	0.9176025718072529	0.9803536168324671	Not Significant
cg06718533		0.8768596214000232	0.8643978656276681	-0.012461755772355088	0.07161963454865856	0.43212676951154255	Not Significant	0.012461755772355088	0.07161963454865856	0.43212676951154255	Not Significant
cg06718723	ILVBL	0.05108221497772153	0.05097681193231264	-1.054030454088889e-4	0.9493688234721107	0.9883070631155844	Not Significant	1.054030454088889e-4	0.9493688234721107	0.9883070631155844	Not Significant
cg06718763	RCAN3	0.0736940746306534	0.0953939473755315	0.0216998727448781	0.7433005135935568	0.9309789990221101	Not Significant	-0.0216998727448781	0.7433005135935568	0.9309789990221101	Not Significant
cg06718920		0.2803948850086046	0.3058674180323396	0.025472533023734978	0.1795799540496242	0.6021904067237267	Not Significant	-0.025472533023734978	0.1795799540496242	0.6021904067237267	Not Significant
cg06719042		0.6442191988297347	0.67409758870535	0.029878389875615308	0.14298437515786588	0.555954572583239	Not Significant	-0.029878389875615308	0.14298437515786588	0.555954572583239	Not Significant
cg06719212	SVOPL	0.893783426553672	0.9094755063925286	0.015692079838856565	0.28871730690580794	0.7046320909069141	Not Significant	-0.015692079838856565	0.28871730690580794	0.7046320909069141	Not Significant
cg06719332	MCF2L	0.846493673483612	0.8376046184498318	-0.008889055033780235	0.9539146258492484	0.9894001833954199	Not Significant	0.008889055033780235	0.9539146258492484	0.9894001833954199	Not Significant
cg06719334	A2BP1	0.6340593677303815	0.628911355098972	-0.005148012631409515	0.8399840535934623	0.9596324015107259	Not Significant	0.005148012631409515	0.8399840535934623	0.9596324015107259	Not Significant
cg06719391	KCNQ1	0.22869343643301296	0.20875004771398908	-0.019943388719023875	0.05799875759228342	0.39809382601545856	Not Significant	0.019943388719023875	0.05799875759228342	0.39809382601545856	Not Significant
cg06719445	FOXN3	0.6613481061181226	0.6384633892196784	-0.02288471689844418	0.27094262529203395	0.6904964697926358	Not Significant	0.02288471689844418	0.27094262529203395	0.6904964697926358	Not Significant
cg06719448	FAM71F1	0.7602874027021905	0.756807945574026	-0.0034794571281645537	0.663920133625443	0.9044561101729209	Not Significant	0.0034794571281645537	0.663920133625443	0.9044561101729209	Not Significant
cg06719487	APITD1	0.08790965905186836	0.09027332644756127	0.002363667395692909	0.13573072165594885	0.5459283765373509	Not Significant	-0.002363667395692909	0.13573072165594885	0.5459283765373509	Not Significant
cg06719495	SEC31A	0.8995003978602415	0.9055012111703626	0.006000813310121145	0.22380304072249918	0.649102089370857	Not Significant	-0.006000813310121145	0.22380304072249918	0.649102089370857	Not Significant
cg06719532	MGC23284;SNAI3	0.36312118954493516	0.36645373487098426	0.0033325453260490967	0.5203263595248149	0.8442222584379762	Not Significant	-0.0033325453260490967	0.5203263595248149	0.8442222584379762	Not Significant
cg06719628	NLRX1	0.07238661358960359	0.0845459593250117	0.012159345735408111	0.9675604404846069	0.9925074769600705	Not Significant	-0.012159345735408111	0.9675604404846069	0.9925074769600705	Not Significant
cg06719671	SCARB1	0.05101498286747321	0.05959834079903048	0.008583357931557269	0.050507654174542914	0.37613592790954986	Not Significant	-0.008583357931557269	0.050507654174542914	0.37613592790954986	Not Significant
cg06719728	ZNF561	0.9331524212133494	0.9331283771716473	-2.404404170208707e-5	0.6019827150252621	0.8800058702436656	Not Significant	2.404404170208707e-5	0.6019827150252621	0.8800058702436656	Not Significant
cg06719900	C11orf87	0.5811210634828532	0.551097502209286	-0.0300235612735672	0.0336684858566035	0.31838457045779106	Not Significant	0.0300235612735672	0.0336684858566035	0.31838457045779106	Not Significant
cg06719949		0.7055946435408776	0.6940474151865644	-0.01154722835431321	0.5940564124411474	0.8767160407635768	Not Significant	0.01154722835431321	0.5940564124411474	0.8767160407635768	Not Significant
cg06719973	FAM20C	0.8081396076314974	0.8048454964500117	-0.003294111181485704	0.7090381024235413	0.9196331040616232	Not Significant	0.003294111181485704	0.7090381024235413	0.9196331040616232	Not Significant
cg06720001	POLI	0.014662925906003913	0.014338536561748567	-3.2438934425534603e-4	0.682670228152606	0.9111614805024014	Not Significant	3.2438934425534603e-4	0.682670228152606	0.9111614805024014	Not Significant
cg06720014		0.8869114855327264	0.9003759484362838	0.013464462903557406	0.0339078422393586	0.3192542620652535	Not Significant	-0.013464462903557406	0.0339078422393586	0.3192542620652535	Not Significant
cg06720017	LGALS3BP	0.2740728328105073	0.22174926565097136	-0.052323567159535955	0.051014415882190925	0.37778512861051516	Not Significant	0.052323567159535955	0.051014415882190925	0.37778512861051516	Not Significant
cg06720048	THUMPD2	0.9392138923563478	0.9323063166180434	-0.006907575738304361	0.024931855312977234	0.2801673036041405	Not Significant	0.006907575738304361	0.024931855312977234	0.2801673036041405	Not Significant
cg06720082	LOC400931;MIRLET7B	0.8967928967752821	0.8934449246813251	-0.0033479720939569857	0.4010418698909913	0.7806697018057767	Not Significant	0.0033479720939569857	0.4010418698909913	0.7806697018057767	Not Significant
cg06720084	NOB1	0.6991756439326209	0.6857635120207418	-0.013412131911879066	0.528694692923066	0.848236212505099	Not Significant	0.013412131911879066	0.528694692923066	0.848236212505099	Not Significant
cg06720190	C7orf50	0.865123339929672	0.8591786189581355	-0.005944720971536532	0.3216763070023587	0.7288530117380001	Not Significant	0.005944720971536532	0.3216763070023587	0.7288530117380001	Not Significant
cg06720232	SDK1	0.8098151887831403	0.8181257537841533	0.008310565001013015	0.5561174279572336	0.8604229558044678	Not Significant	-0.008310565001013015	0.5561174279572336	0.8604229558044678	Not Significant
cg06720244	ZC3H13	0.9719543671416719	0.9702108046798343	-0.0017435624618376	0.09430709654101765	0.47887844484073994	Not Significant	0.0017435624618376	0.09430709654101765	0.47887844484073994	Not Significant
cg06720361		0.4763718225691392	0.4853257205379621	0.0089538979688229	0.6566840787065581	0.901655728776884	Not Significant	-0.0089538979688229	0.6566840787065581	0.901655728776884	Not Significant
cg06720424	UIMC1	0.023095202010441053	0.02313052386092248	3.532185048142622e-5	0.9096795260961709	0.978362909826947	Not Significant	-3.532185048142622e-5	0.9096795260961709	0.978362909826947	Not Significant
cg06720425	RARB	0.12254399671486131	0.1377889447428381	0.015244948027976782	0.8735859277379535	0.9687291287383696	Not Significant	-0.015244948027976782	0.8735859277379535	0.9687291287383696	Not Significant
cg06720467	SFN	0.2821029282177629	0.30220573021034997	0.02010280199258707	0.1754519513530443	0.5973821784904246	Not Significant	-0.02010280199258707	0.1754519513530443	0.5973821784904246	Not Significant
cg06720525		0.07131037747472128	0.0695601900385313	-0.0017501874361899872	0.29723122245171935	0.7111773587663792	Not Significant	0.0017501874361899872	0.29723122245171935	0.7111773587663792	Not Significant
cg06720544	SPRED2	0.8572769949836059	0.8504364339782678	-0.006840561005338031	0.06128285730676726	0.40658958590361716	Not Significant	0.006840561005338031	0.06128285730676726	0.40658958590361716	Not Significant
cg06720578	THSD4	0.7025144197616922	0.6839627030852353	-0.01855171667645683	0.21628950509754483	0.6416223948093197	Not Significant	0.01855171667645683	0.21628950509754483	0.6416223948093197	Not Significant
cg06720669	KCNE1L	0.7013676025753043	0.633191019944053	-0.06817658263125126	0.0019441840586681856	0.0864332704340714	Not Significant	0.06817658263125126	0.0019441840586681856	0.0864332704340714	Not Significant
cg06720713		0.6852224794914372	0.6632068744905035	-0.02201560500093369	0.3223735632272185	0.7292775507201947	Not Significant	0.02201560500093369	0.3223735632272185	0.7292775507201947	Not Significant
cg06720722	TP63	0.4321799290100855	0.4473006968029533	0.015120767792867806	0.6858147657400155	0.9123137732404738	Not Significant	-0.015120767792867806	0.6858147657400155	0.9123137732404738	Not Significant
cg06720768		0.9725945280271	0.9696288019543334	-0.0029657260727665724	0.06069236843771045	0.405016773818992	Not Significant	0.0029657260727665724	0.06069236843771045	0.405016773818992	Not Significant
cg06720823		0.6368831763612944	0.6305150430948824	-0.006368133266412057	0.9130740638987582	0.9791501247380706	Not Significant	0.006368133266412057	0.9130740638987582	0.9791501247380706	Not Significant
cg06720949	PVRL2	0.6362454543650978	0.6184297462160767	-0.017815708149021114	0.3437491406967151	0.7445391289711102	Not Significant	0.017815708149021114	0.3437491406967151	0.7445391289711102	Not Significant
cg06721014	C7orf63	0.035194975077538	0.036543100980576726	0.0013481259030387258	0.2629504368298313	0.684256549426957	Not Significant	-0.0013481259030387258	0.2629504368298313	0.684256549426957	Not Significant
cg06721031	UBR1	0.043868811149310544	0.044016275112880913	1.4746396357036978e-4	0.7628040735144506	0.9373885704096345	Not Significant	-1.4746396357036978e-4	0.7628040735144506	0.9373885704096345	Not Significant
cg06721137	GABRG3	0.7769299158043833	0.7283600436705127	-0.04856987213387065	0.022718787490888213	0.26900385348988975	Not Significant	0.04856987213387065	0.022718787490888213	0.26900385348988975	Not Significant
cg06721231	SNTB2	0.3490840396699583	0.38165576161333886	0.03257172194338054	0.27343490634055906	0.6925338336255645	Not Significant	-0.03257172194338054	0.27343490634055906	0.6925338336255645	Not Significant
cg06721255		0.6106130216404221	0.5106395910272971	-0.099973430613125025	6.476106109716774e-5	0.019169018314378172	Not Significant	0.099973430613125025	6.476106109716774e-5	0.019169018314378172	Not Significant
cg06721300	C16orf5	0.10205581497965248	0.06508239998090071	-0.03697341499875177	0.04066158472756146	0.3444047806732027	Not Significant	0.03697341499875177	0.04066158472756146	0.3444047806732027	Not Significant
cg06721393		0.7689865621449525	0.7406354193489966	-0.028351142795955964	0.24629339362888808	0.6697709684972086	Not Significant	0.028351142795955964	0.24629339362888808	0.6697709684972086	Not Significant
cg06721411	DQX1	0.8679158694210376	0.8558880732917388	-0.012027796129298829	0.17636311182775397	0.5983587619585882	Not Significant	0.012027796129298829	0.17636311182775397	0.5983587619585882	Not Significant
cg06721473	HYAL2	0.8697943982366051	0.8607162560693588	-0.00907814216724634	0.1391304309058998	0.5504971650103342	Not Significant	0.00907814216724634	0.1391304309058998	0.5504971650103342	Not Significant
cg06721486		0.8456305630062956	0.8202492306066596	-0.025381332399636025	0.3547687233108942	0.7522156814157619	Not Significant	0.025381332399636025	0.3547687233108942	0.7522156814157619	Not Significant
cg06721528	COL9A2	0.0774803308500515	0.07553946772824419	-0.0019408631218073152	0.3422965540633701	0.7435762276639869	Not Significant	0.0019408631218073152	0.3422965540633701	0.7435762276639869	Not Significant
cg06721546	SDHAP3	0.2384132414704325	0.22683581770004008	-0.01157742377039242	0.5010691742112987	0.8349949647636831	Not Significant	0.01157742377039242	0.5010691742112987	0.8349949647636831	Not Significant
cg06721573	PDK3	0.1736659573698709	0.19105858368756792	0.01739262631769703	0.6149635691821973	0.8852307066345039	Not Significant	-0.01739262631769703	0.6149635691821973	0.8852307066345039	Not Significant
cg06721601	CUX1	0.6396233641112498	0.7324561883735402	0.09283282426229045	0.03780798627920298	0.33428083208814885	Not Significant	-0.09283282426229045	0.03780798627920298	0.33428083208814885	Not Significant
cg06721712	SDCCAG8	0.9526603083120249	0.9510418119554742	-0.0016184963565506472	0.6300924694857724	0.8910578459103904	Not Significant	0.0016184963565506472	0.6300924694857724	0.8910578459103904	Not Significant
cg06721775	WDR12;ALS2CR8	0.01560228245741877	0.01590316742377886	3.008849663600887e-4	0.23938598455570684	0.6640167983903518	Not Significant	-3.008849663600887e-4	0.23938598455570684	0.6640167983903518	Not Significant
cg06721796	DBNDD2;SYS1-DBNDD2	0.661116194314787	0.6475013140757251	-0.013614880239061877	0.32377103152121256	0.7301117033324638	Not Significant	0.013614880239061877	0.32377103152121256	0.7301117033324638	Not Significant
cg06721806	FFAR2	0.5365352098400987	0.5391206679443269	0.0025854581042281666	0.8882215874528543	0.9725659526924509	Not Significant	-0.0025854581042281666	0.8882215874528543	0.9725659526924509	Not Significant
cg06721850	ACCN1	0.07906398131545095	0.06853327537033131	-0.010530705945119637	0.34520565756937777	0.7456466877248337	Not Significant	0.010530705945119637	0.34520565756937777	0.7456466877248337	Not Significant
cg06721860	SYT10	0.7989634313758505	0.8106082428316272	0.011644811455776782	0.6701475391115947	0.9067425067748932	Not Significant	-0.011644811455776782	0.6701475391115947	0.9067425067748932	Not Significant
cg06721956	RPE65	0.8089380805242408	0.816641391348247	0.007703310824006215	0.9880457361097551	0.9972751573362943	Not Significant	-0.007703310824006215	0.9880457361097551	0.9972751573362943	Not Significant
cg06721975	NUCB1	0.9128366161840851	0.9172904971514134	0.00445388096732835	0.9721113551107066	0.9934202731221764	Not Significant	-0.00445388096732835	0.9721113551107066	0.9934202731221764	Not Significant
cg06721998	SIPA1L1	0.9348150132001948	0.9278902763736645	-0.0069247368265302756	0.025024132682365433	0.28060680663700643	Not Significant	0.0069247368265302756	0.025024132682365433	0.28060680663700643	Not Significant
cg06722069		0.61764873653208	0.6333286226377614	0.015679886105681384	0.346666103420288	0.7467051531029983	Not Significant	-0.015679886105681384	0.346666103420288	0.7467051531029983	Not Significant
cg06722121	OTOP3	0.40074932653140805	0.3655540980185605	-0.035195228512847565	0.09859606559783751	0.48665703711200275	Not Significant	0.035195228512847565	0.09859606559783751	0.48665703711200275	Not Significant
cg06722144	GATA2	0.042981720375421945	0.024721915164922663	-0.01825980521049928	0.8166313015679508	0.9533123084692395	Not Significant	0.01825980521049928	0.8166313015679508	0.9533123084692395	Not Significant
cg06722193	IRX6	0.27815387354243787	0.2485841425280585	-0.029569731014379375	0.4002421144651506	0.7802315352815671	Not Significant	0.029569731014379375	0.4002421144651506	0.7802315352815671	Not Significant
cg06722212	SLC25A26	0.6193174924015993	0.6240040221081639	0.0046865297065645795	0.9914610836012456	0.9980234705707957	Not Significant	-0.0046865297065645795	0.9914610836012456	0.9980234705707957	Not Significant
cg06722216	NOL4	0.1777246771674499	0.12628549479577392	-0.051439182371675995	0.40505502113076847	0.7828736415761692	Not Significant	0.051439182371675995	0.40505502113076847	0.7828736415761692	Not Significant
cg06722282	CALHM2	0.35986908587524286	0.3435815837510144	-0.01628750212422847	0.3592383199359728	0.7553076932930501	Not Significant	0.01628750212422847	0.3592383199359728	0.7553076932930501	Not Significant
cg06722285	NFIA	0.9279749508052288	0.9296603407503873	0.001685389945158433	0.6290789402187135	0.8906530614564119	Not Significant	-0.001685389945158433	0.6290789402187135	0.8906530614564119	Not Significant
cg06722353		0.3959429669967527	0.3941611244181635	-0.00178184257858921	0.9994307280882129	0.9998256091900168	Not Significant	0.00178184257858921	0.9994307280882129	0.9998256091900168	Not Significant
cg06722397	VAMP3	0.9195269251267485	0.9249099535576364	0.005383028430887893	0.17454430728922565	0.5961225546139647	Not Significant	-0.005383028430887893	0.17454430728922565	0.5961225546139647	Not Significant
cg06722407	LOC100101938	0.7944720096608129	0.748209666120538	-0.04626234354027492	0.020060187428030243	0.2552780960740721	Not Significant	0.04626234354027492	0.020060187428030243	0.2552780960740721	Not Significant
cg06722589	CASKIN1	0.1651485726134034	0.13601983490623135	-0.02912873770717206	0.10154090740002993	0.4917613442271585	Not Significant	0.02912873770717206	0.10154090740002993	0.4917613442271585	Not Significant
cg06722594	HEATR6	0.9286007987789247	0.9229880917303432	-0.005612707048581411	0.22489145679361194	0.6503511328404176	Not Significant	0.005612707048581411	0.22489145679361194	0.6503511328404176	Not Significant
cg06722606		0.4471489915953583	0.48614573145496764	0.03899673985960933	0.21682008842778488	0.6421847024710106	Not Significant	-0.03899673985960933	0.21682008842778488	0.6421847024710106	Not Significant
cg06722630	MUC12;MUC17	0.6711989347601551	0.6518768370610588	-0.01932209769909632	0.11900907608734043	0.5208580849474447	Not Significant	0.01932209769909632	0.11900907608734043	0.5208580849474447	Not Significant
cg06722633	GRIK3	0.5160280563074191	0.4832154260750042	-0.03281263023241493	0.07482247145508562	0.4391964215356468	Not Significant	0.03281263023241493	0.07482247145508562	0.4391964215356468	Not Significant
cg06722639	SLC7A8	0.28546418739650037	0.31889699633626395	0.03343280893976358	0.23039026500909765	0.6553938342895199	Not Significant	-0.03343280893976358	0.23039026500909765	0.6553938342895199	Not Significant
cg06722792	PDE9A	0.07236200630385109	0.05950130352789412	-0.012860702775956967	0.8133079326789461	0.9522776325851494	Not Significant	0.012860702775956967	0.8133079326789461	0.9522776325851494	Not Significant
cg06723287	TMEM87B	0.033767855020247144	0.03442341279168715	6.555577714400032e-4	0.1114372283567964	0.50935528907312	Not Significant	-6.555577714400032e-4	0.1114372283567964	0.50935528907312	Not Significant
cg06723301	SNAP29;PI4KA	0.1352815879863315	0.11939633560658458	-0.015885252379746917	0.031129545985656173	0.30797597214010936	Not Significant	0.015885252379746917	0.031129545985656173	0.30797597214010936	Not Significant
cg06723337		0.3703133967156201	0.38921391536201383	0.01890051864639375	0.4490506605390825	0.8082247591244563	Not Significant	-0.01890051864639375	0.4490506605390825	0.8082247591244563	Not Significant
cg06723357	CUEDC1	0.7476247100422571	0.7310813864428708	-0.01654332359938626	0.3705662857691737	0.7625083043635998	Not Significant	0.01654332359938626	0.3705662857691737	0.7625083043635998	Not Significant
cg06723414	TRAP1	0.7053242739159941	0.6663235292614079	-0.03900074465458614	0.11272604612680925	0.5113851069712403	Not Significant	0.03900074465458614	0.11272604612680925	0.5113851069712403	Not Significant
cg06723421	SLC45A1	0.8388065444354886	0.826652867901779	-0.012153676533709579	0.04535987045065504	0.3599845316160027	Not Significant	0.012153676533709579	0.04535987045065504	0.3599845316160027	Not Significant
cg06723512	SYT3	0.27873844519189084	0.25705149851775044	-0.021686946674140395	0.5871603115112856	0.8737512685418318	Not Significant	0.021686946674140395	0.5871603115112856	0.8737512685418318	Not Significant
cg06723644	PARD3	0.927631788164723	0.9288460536129903	0.0012142654482673043	0.8803357850820178	0.9705789510092108	Not Significant	-0.0012142654482673043	0.8803357850820178	0.9705789510092108	Not Significant
cg06723694	SOX8	0.7541378737157549	0.7427695808649627	-0.011368292850792217	0.16479050728945718	0.5840713496749702	Not Significant	0.011368292850792217	0.16479050728945718	0.5840713496749702	Not Significant
cg06723735		0.510930632427139	0.5368611060318902	0.025930473604751203	0.3422965540633701	0.7435762276639869	Not Significant	-0.025930473604751203	0.3422965540633701	0.7435762276639869	Not Significant
cg06723829	LGR6	0.731175795455249	0.6873010384661002	-0.04387475698914878	0.027229633225681327	0.2907144844096068	Not Significant	0.04387475698914878	0.027229633225681327	0.2907144844096068	Not Significant
cg06723863	ESRP2	0.025003270907577844	0.02468998425168333	-3.132866558945152e-4	0.008346473447872874	0.17176573900789993	Not Significant	3.132866558945152e-4	0.008346473447872874	0.17176573900789993	Not Significant
cg06723904		0.660563621234851	0.6191190934642414	-0.041444527770609585	0.0014229551066197103	0.07474423746267321	Not Significant	0.041444527770609585	0.0014229551066197103	0.07474423746267321	Not Significant
cg06724078		0.352458268696458	0.34540966506335014	-0.007048603633107886	0.5910964045418887	0.8755302411553982	Not Significant	0.007048603633107886	0.5910964045418887	0.8755302411553982	Not Significant
cg06724108	CBLL1	0.04614841098258457	0.045485498148194	-6.629128343905721e-4	0.9051560500025554	0.9771887475180854	Not Significant	6.629128343905721e-4	0.9051560500025554	0.9771887475180854	Not Significant
cg06724236	PLEK2	0.8646260552748231	0.8495005434615415	-0.015125511813281589	0.04967242688840067	0.37358350627831954	Not Significant	0.015125511813281589	0.04967242688840067	0.37358350627831954	Not Significant
cg06724266	CCDC159;TMEM205	0.02146706045557175	0.022833075382646197	0.0013660149270744472	0.9448246683852226	0.9871828201394747	Not Significant	-0.0013660149270744472	0.9448246683852226	0.9871828201394747	Not Significant
cg06724305	DMRTA2	0.4685718303555115	0.4220977391877396	-0.0464740911677719	0.007540742328232149	0.16375463105011367	Not Significant	0.0464740911677719	0.007540742328232149	0.16375463105011367	Not Significant
cg06724409	KLF6	0.6856816836221082	0.7032853020561319	0.017603618434023693	0.24109989172922544	0.6656077821639228	Not Significant	-0.017603618434023693	0.24109989172922544	0.6656077821639228	Not Significant
cg06724462	KCNQ4	0.7391713531673587	0.7150530219642832	-0.024118331203075494	0.19045660442159976	0.6144692923013586	Not Significant	0.024118331203075494	0.19045660442159976	0.6144692923013586	Not Significant
cg06724566	ARHGEF1	0.029364317995391246	0.028958068594290745	-4.062494011005009e-4	0.528694692923066	0.848236212505099	Not Significant	4.062494011005009e-4	0.528694692923066	0.848236212505099	Not Significant
cg06724588	SALL1	0.5645026777782084	0.5278186764939528	-0.03668400128425564	0.004775495837529898	0.1324299808105836	Not Significant	0.03668400128425564	0.004775495837529898	0.1324299808105836	Not Significant
cg06724693	PRDM16	0.6830453568391847	0.6724581352850412	-0.010587221554143489	0.566697706843962	0.865038630268909	Not Significant	0.010587221554143489	0.566697706843962	0.865038630268909	Not Significant
cg06725287	FOXK2	0.9368750259329974	0.937486952295197	6.11926362199533e-4	0.9040256558245681	0.9768689747995783	Not Significant	-6.11926362199533e-4	0.9040256558245681	0.9768689747995783	Not Significant
cg06725552	TBX5	0.39869284524618426	0.30732954268031665	-0.09136330256586761	1.1178498835275307e-4	0.02388215534231215	Not Significant	0.09136330256586761	1.1178498835275307e-4	0.02388215534231215	Not Significant
cg06725705	USP7	0.02293528792522225	0.02239942717643803	-5.358607487842212e-4	0.7704304250851344	0.939789140082804	Not Significant	5.358607487842212e-4	0.7704304250851344	0.939789140082804	Not Significant
cg06725760	WDR37	0.017980876427490515	0.016558529902240656	-0.001422346525249859	0.258715028379336	0.6804074877504946	Not Significant	0.001422346525249859	0.258715028379336	0.6804074877504946	Not Significant
cg06725798	H1FOO	0.443712565149186	0.4575385704713693	0.01382600532218331	0.6494800798398201	0.8987655553611071	Not Significant	-0.01382600532218331	0.6494800798398201	0.8987655553611071	Not Significant
cg06725829	ZNF844	0.05193493762790431	0.04781761485575909	-0.004117322772145222	0.5676643160426365	0.8655128341571486	Not Significant	0.004117322772145222	0.5676643160426365	0.8655128341571486	Not Significant
cg06725957	ESPNL	0.7140230958494074	0.7108012851734987	-0.003221810675908654	0.5465833835933105	0.8562602701335876	Not Significant	0.003221810675908654	0.5465833835933105	0.8562602701335876	Not Significant
cg06725997		0.018906676214840667	0.013287653443421308	-0.0056190227714193585	0.9539146258492484	0.9894001833954199	Not Significant	0.0056190227714193585	0.9539146258492484	0.9894001833954199	Not Significant
cg06726056	EIF2B2	0.013924678479884019	0.013116860802940136	-8.078176769438835e-4	0.563802623989486	0.8638250105904165	Not Significant	8.078176769438835e-4	0.563802623989486	0.8638250105904165	Not Significant
cg06726155		0.8641572439306116	0.8436992218366558	-0.020458022093955752	0.3774683468558143	0.7666035698409126	Not Significant	0.020458022093955752	0.3774683468558143	0.7666035698409126	Not Significant
cg06726207	SIX4	0.21124493616262838	0.17201823254196516	-0.03922670362066322	0.08989840491825402	0.47036748357193864	Not Significant	0.03922670362066322	0.08989840491825402	0.47036748357193864	Not Significant
cg06726231	CECR1	0.42929586300981915	0.4114627313799854	-0.017833131629833743	0.2276290275672169	0.6529167288914206	Not Significant	0.017833131629833743	0.2276290275672169	0.6529167288914206	Not Significant
cg06726262	ZNF286A	0.06267380101089114	0.06332744286274983	6.536418518586912e-4	0.885967336808505	0.9720062480481901	Not Significant	-6.536418518586912e-4	0.885967336808505	0.9720062480481901	Not Significant
cg06726374	PTPRK	0.07164817983391239	0.0735277414224035	0.0018795615884911049	0.29328108361785904	0.7079139290627448	Not Significant	-0.0018795615884911049	0.29328108361785904	0.7079139290627448	Not Significant
cg06726390	VPS16;FAM113A	0.4761482492321983	0.4383895690968942	-0.03775868013530409	0.14298437515786588	0.555954572583239	Not Significant	0.03775868013530409	0.14298437515786588	0.555954572583239	Not Significant
cg06726393	ZNF200	0.013159076855005506	0.012994313371365723	-1.647634836397828e-4	0.9778012582055059	0.9948884543330957	Not Significant	1.647634836397828e-4	0.9778012582055059	0.9948884543330957	Not Significant
cg06726474	VPS26A	0.024935093996905997	0.022858881892269655	-0.002076212104636342	0.7389881714035295	0.9295983687426266	Not Significant	0.002076212104636342	0.7389881714035295	0.9295983687426266	Not Significant
cg06726490	NEURL3	0.7799383205832554	0.7706453558848196	-0.009292964698435768	0.3899327672682136	0.774198465648945	Not Significant	0.009292964698435768	0.3899327672682136	0.774198465648945	Not Significant
cg06726602	APLP1	0.09815197566502215	0.07690141553774509	-0.021250560127277066	0.14932037289530511	0.5646883909116014	Not Significant	0.021250560127277066	0.14932037289530511	0.5646883909116014	Not Significant
cg06726740	CACNA1C	0.9587034867390976	0.9604904981194338	0.001787011380336212	0.16740899388554162	0.5874458253368564	Not Significant	-0.001787011380336212	0.16740899388554162	0.5874458253368564	Not Significant
cg06726747	GGNBP2	0.015439962532321251	0.015385225636212887	-5.473689610836427e-5	0.49834930423985246	0.8336805003821562	Not Significant	5.473689610836427e-5	0.49834930423985246	0.8336805003821562	Not Significant
cg06726804	JAM3	0.9337241792222905	0.9319156494700289	-0.001808529752261534	0.5871603115112856	0.8737512685418318	Not Significant	0.001808529752261534	0.5871603115112856	0.8737512685418318	Not Significant
cg06726820	RBP1	0.7047263458152763	0.7020517332591323	-0.002674612556143985	0.7454597181401164	0.9318520016224244	Not Significant	0.002674612556143985	0.7454597181401164	0.9318520016224244	Not Significant
cg06726860	FGF8	0.9510559229078861	0.9500777182497857	-9.7820465810039e-4	0.4380152879412198	0.8019127473483447	Not Significant	9.7820465810039e-4	0.4380152879412198	0.8019127473483447	Not Significant
cg06727060	SRCAP	0.04768671302130398	0.04446331530619655	-0.0032233977151074275	0.4363314909331558	0.8008842951482303	Not Significant	0.0032233977151074275	0.4363314909331558	0.8008842951482303	Not Significant
cg06727065	CCDC74A	0.8605896778020881	0.854779475942605	-0.005810201859483111	0.35254714901975753	0.7506610851591138	Not Significant	0.005810201859483111	0.35254714901975753	0.7506610851591138	Not Significant
cg06727067		0.43888341431791966	0.4711678989241445	0.03228448460622485	0.3867934332576137	0.7723234688075943	Not Significant	-0.03228448460622485	0.3867934332576137	0.7723234688075943	Not Significant
cg06727093	CYFIP2;C5orf40	0.39904184494856876	0.35992540775904114	-0.03911643718952762	0.1425953327383528	0.5554793508293036	Not Significant	0.03911643718952762	0.1425953327383528	0.5554793508293036	Not Significant
cg06727233		0.8989769096577307	0.9011255643535899	0.002148654695859231	0.8545128247875913	0.9634419154523184	Not Significant	-0.002148654695859231	0.8545128247875913	0.9634419154523184	Not Significant
cg06727242	RAD51L1	0.6637000010680503	0.6664411835558196	0.0027411824877693336	0.9527780288881396	0.9891001012363394	Not Significant	-0.0027411824877693336	0.9527780288881396	0.9891001012363394	Not Significant
cg06727269	TRIM52	0.04587637572472848	0.044640272670307686	-0.0012361030544207965	0.9869073325345296	0.9970714581880743	Not Significant	0.0012361030544207965	0.9869073325345296	0.9970714581880743	Not Significant
cg06727338		0.37134584000121307	0.36873545526803414	-0.0026103847331789276	0.8735859277379535	0.9687291287383696	Not Significant	0.0026103847331789276	0.8735859277379535	0.9687291287383696	Not Significant
cg06727412	ABHD15;TP53I13	0.05778352881899021	0.06670521338420142	0.00892168456521121	0.212078461423306	0.6371961155819894	Not Significant	-0.00892168456521121	0.212078461423306	0.6371961155819894	Not Significant
cg06727490	FGF3	0.3351112238010963	0.26996236835114035	-0.06514885544995597	0.027429112054296607	0.29149051639778295	Not Significant	0.06514885544995597	0.027429112054296607	0.29149051639778295	Not Significant
cg06727510	DUSP2	0.033158775035108064	0.026437574266002448	-0.006721200769105616	0.5851968266320317	0.8729266364161545	Not Significant	0.006721200769105616	0.5851968266320317	0.8729266364161545	Not Significant
cg06727521	CHAF1A	0.9150003677447969	0.9182540610367351	0.0032536932919382533	0.36904320328407864	0.7616494479225313	Not Significant	-0.0032536932919382533	0.36904320328407864	0.7616494479225313	Not Significant
cg06727703	TMEM105	0.5033883868648613	0.5161836214137429	0.01279523454888154	0.27657223682018456	0.6950213312669469	Not Significant	-0.01279523454888154	0.27657223682018456	0.6950213312669469	Not Significant
cg06727761	CRYBA4	0.9075649994556974	0.9086733117929116	0.0011083123372142012	0.20638546617855308	0.6314679087695887	Not Significant	-0.0011083123372142012	0.20638546617855308	0.6314679087695887	Not Significant
cg06727855	COX6C	0.03139016388631676	0.030339854425364184	-0.0010503094609525775	0.6331372314491048	0.8922892705349252	Not Significant	0.0010503094609525775	0.6331372314491048	0.8922892705349252	Not Significant
cg06727955		0.7749035285298949	0.7374811855698402	-0.037422342960054644	0.13685675603664757	0.5474080337122833	Not Significant	0.037422342960054644	0.13685675603664757	0.5474080337122833	Not Significant
cg06728055	WWTR1	0.49487110561048536	0.4943493420097711	-5.217636007142645e-4	0.887094347952091	0.9723033133438289	Not Significant	5.217636007142645e-4	0.887094347952091	0.9723033133438289	Not Significant
cg06728077	IKZF1	0.8947662867772564	0.8853913714432583	-0.009374915333998146	0.9960151128455134	0.999113254182526	Not Significant	0.009374915333998146	0.9960151128455134	0.999113254182526	Not Significant
cg06728098	MRPS28	0.057537507822199165	0.06204091986391784	0.004503412041718675	0.010447128865219622	0.19033756547999875	Not Significant	-0.004503412041718675	0.010447128865219622	0.19033756547999875	Not Significant
cg06728135		0.25844926609517443	0.2641182418468643	0.005668975751689842	0.5990047643956689	0.8786345783543078	Not Significant	-0.005668975751689842	0.5990047643956689	0.8786345783543078	Not Significant
cg06728166		0.1170438804619477	0.1167191000606724	-3.247804012753014e-4	0.9493688234721107	0.9883070631155844	Not Significant	3.247804012753014e-4	0.9493688234721107	0.9883070631155844	Not Significant
cg06728232	SPATA16	0.38279329224561	0.40580928620012335	0.02301599395451337	0.24745807471881298	0.6707089825285918	Not Significant	-0.02301599395451337	0.24745807471881298	0.6707089825285918	Not Significant
cg06728252	ABT1	0.740431287502775	0.6970608881979471	-0.04337039930482789	0.42299606589448485	0.7930443465601311	Not Significant	0.04337039930482789	0.42299606589448485	0.7930443465601311	Not Significant
cg06728260	CKM	0.12299507188831105	0.10970663826903157	-0.013288433619279477	0.9675604404846069	0.9925074769600705	Not Significant	0.013288433619279477	0.9675604404846069	0.9925074769600705	Not Significant
cg06728306	MRPS6;SLC5A3	0.029894640199226254	0.03124565804174233	0.0013510178425160772	0.42963371998478167	0.7970783503822938	Not Significant	-0.0013510178425160772	0.42963371998478167	0.7970783503822938	Not Significant
cg06728335	RNPS1	0.04769697069810588	0.04845843194480421	7.614612466983334e-4	0.24109989172922544	0.6656077821639228	Not Significant	-7.614612466983334e-4	0.24109989172922544	0.6656077821639228	Not Significant
cg06728437	KLF7	0.09030390424854623	0.0452745607162836	-0.04502934353226263	0.20895928253333784	0.6341444367301341	Not Significant	0.04502934353226263	0.20895928253333784	0.6341444367301341	Not Significant
cg06728497	TNK1	0.06501475380411048	0.06420894175339897	-8.058120507115074e-4	0.5092757440191971	0.8392211572936933	Not Significant	8.058120507115074e-4	0.5092757440191971	0.8392211572936933	Not Significant
cg06728579	GNAO1;LOC283856	0.37345945204215897	0.3003672081624444	-0.07309224387971458	0.16872990161901588	0.5891734279153856	Not Significant	0.07309224387971458	0.16872990161901588	0.5891734279153856	Not Significant
cg06728658		0.3091078254197533	0.3381582598673948	0.029050434447641493	0.09263394745922064	0.4760592422252864	Not Significant	-0.029050434447641493	0.09263394745922064	0.4760592422252864	Not Significant
cg06728674	DIAPH3	0.026892408782828038	0.027623276307851823	7.308675250237845e-4	0.3223735632272185	0.7292775507201947	Not Significant	-7.308675250237845e-4	0.3223735632272185	0.7292775507201947	Not Significant
cg06728793	PRKAR1B	0.6997839746330219	0.6949497709061715	-0.0048342037268503946	0.4576456862201353	0.8132265383934897	Not Significant	0.0048342037268503946	0.4576456862201353	0.8132265383934897	Not Significant
cg06728970	KCNJ6	0.3272889965306143	0.34714559436369113	0.01985659783307686	0.653592691740986	0.9003902071149649	Not Significant	-0.01985659783307686	0.653592691740986	0.9003902071149649	Not Significant
cg06728974	ZNF649	0.15791156373350337	0.17846794988039774	0.020556386146894368	0.5881431964808372	0.8742244794230184	Not Significant	-0.020556386146894368	0.5881431964808372	0.8742244794230184	Not Significant
cg06729034		0.8310528338352191	0.8478934362248899	0.016840602389670778	0.3086156565123208	0.7198297870068373	Not Significant	-0.016840602389670778	0.3086156565123208	0.7198297870068373	Not Significant
cg06729284	C17orf72	0.1419938982800771	0.13741625810898994	-0.004577640171087166	0.9789393836533032	0.9951628882046811	Not Significant	0.004577640171087166	0.9789393836533032	0.9951628882046811	Not Significant
cg06729324	C5orf56	0.021822606311211575	0.02154877323116778	-2.738330800437956e-4	0.90741741271436	0.977754042809022	Not Significant	2.738330800437956e-4	0.90741741271436	0.977754042809022	Not Significant
cg06729381	SYT7	0.262303937696065	0.3010321393106552	0.038728201614590174	0.12591594379757853	0.5315557305666565	Not Significant	-0.038728201614590174	0.12591594379757853	0.5315557305666565	Not Significant
cg06729532		0.3613300591143542	0.40382745703844347	0.0424973979240893	0.10425075782846782	0.49657422343455115	Not Significant	-0.0424973979240893	0.10425075782846782	0.49657422343455115	Not Significant
cg06729642	LOC100133991	0.04967280538796404	0.052164732826679223	0.00249192743871518	0.07275036169130088	0.4349017434305315	Not Significant	-0.00249192743871518	0.07275036169130088	0.4349017434305315	Not Significant
cg06729723	SBF1	0.36022693408125467	0.37275804405064217	0.0125311099693875	0.30726154156817737	0.7188907915223438	Not Significant	-0.0125311099693875	0.30726154156817737	0.7188907915223438	Not Significant
cg06729806	HOXC12	0.22472654845753356	0.21416964867069596	-0.010556899786837604	0.9380118467948748	0.9856516824995029	Not Significant	0.010556899786837604	0.9380118467948748	0.9856516824995029	Not Significant
cg06729844	CHRNB3	0.7599475689283046	0.7748246752275857	0.014877106299281073	0.5437390396114978	0.854781073501318	Not Significant	-0.014877106299281073	0.5437390396114978	0.854781073501318	Not Significant
cg06730132	DNAH3	0.8186740367736414	0.7956267902004626	-0.023047246573178803	0.186619701364738	0.6102977415597723	Not Significant	0.023047246573178803	0.186619701364738	0.6102977415597723	Not Significant
cg06730161	CNTN1	0.3838982540655098	0.43404689741077124	0.05014864334526142	0.05781021955533755	0.39765192158653395	Not Significant	-0.05014864334526142	0.05781021955533755	0.39765192158653395	Not Significant
cg06730183		0.7371572316784438	0.7287793468123076	-0.00837788486613622	0.4742278579845737	0.8215046202404644	Not Significant	0.00837788486613622	0.4742278579845737	0.8215046202404644	Not Significant
cg06730238		0.8039279736815668	0.7838740879011887	-0.020053885780378033	0.023233743234416092	0.2717269696943284	Not Significant	0.020053885780378033	0.023233743234416092	0.2717269696943284	Not Significant
cg06730250	COL23A1	0.5196567209510448	0.5413348452599863	0.02167812430894156	0.1978067989020367	0.6224490033115767	Not Significant	-0.02167812430894156	0.1978067989020367	0.6224490033115767	Not Significant
cg06730286	IFT140	0.9379199940347301	0.941190892961559	0.003270898926828858	0.28356046676097657	0.7007590465845887	Not Significant	-0.003270898926828858	0.28356046676097657	0.7007590465845887	Not Significant
cg06730340	CAMK1	0.040584979333181184	0.0500946112376676	0.009509631904486414	0.6433311726625557	0.8963670808595422	Not Significant	-0.009509631904486414	0.6433311726625557	0.8963670808595422	Not Significant
cg06730364	CNTNAP2	0.04409759971895137	0.045200801564161765	0.0011032018452103928	0.5484836985098945	0.8570337954562225	Not Significant	-0.0011032018452103928	0.5484836985098945	0.8570337954562225	Not Significant
cg06730409		0.8708578932474851	0.857486025726317	-0.013371867521168035	0.4576456862201353	0.8132265383934897	Not Significant	0.013371867521168035	0.4576456862201353	0.8132265383934897	Not Significant
cg06730438	TLE3	0.8224597550558074	0.8170727007380107	-0.005387054317796625	0.7037353344797695	0.9182153399197025	Not Significant	0.005387054317796625	0.7037353344797695	0.9182153399197025	Not Significant
cg06730468	TMEM143;SYNGR4	0.03121689266568642	0.03230120611034202	0.0010843134446556005	0.08670199746900319	0.46388997706326607	Not Significant	-0.0010843134446556005	0.08670199746900319	0.46388997706326607	Not Significant
cg06730555	SUPT16H	0.019622657795071916	0.018934409665188313	-6.882481298836028e-4	0.7508664509670407	0.9335377184762368	Not Significant	6.882481298836028e-4	0.7508664509670407	0.9335377184762368	Not Significant
cg06730678	VWF	0.9577327908004947	0.9258235641137316	-0.031909226686763104	0.0016327092677007357	0.07968569635253508	Not Significant	0.031909226686763104	0.0016327092677007357	0.07968569635253508	Not Significant
cg06730718	PAPD5	0.08482658742317006	0.09762685587482436	0.0128002684516543	0.7047947460051028	0.9183984698434781	Not Significant	-0.0128002684516543	0.7047947460051028	0.9183984698434781	Not Significant
cg06730721	ABCA7	0.034062996947158176	0.035531522321734156	0.0014685253745759796	0.13723369818700934	0.5480616522648585	Not Significant	-0.0014685253745759796	0.13723369818700934	0.5480616522648585	Not Significant
cg06730723	ADARB2	0.44382496353008183	0.3647882838774261	-0.0790366796526557	0.0011661528296543053	0.06814183939017425	Not Significant	0.0790366796526557	0.0011661528296543053	0.06814183939017425	Not Significant
cg06730796	FHOD1	0.8835233174291569	0.8616261584203269	-0.021897159008830047	0.044748634064070814	0.35817545745056967	Not Significant	0.021897159008830047	0.044748634064070814	0.35817545745056967	Not Significant
cg06730942	RUNDC3B	0.7013775596095297	0.6657670575238729	-0.03561050208565686	0.20587347730837174	0.630895585820018	Not Significant	0.03561050208565686	0.20587347730837174	0.630895585820018	Not Significant
cg06730953		0.9092621842779071	0.9134638153504836	0.004201631072576539	0.2173516076436883	0.6427784464413829	Not Significant	-0.004201631072576539	0.2173516076436883	0.6427784464413829	Not Significant
cg06731021	COL10A1;NT5DC1	0.8077431797450987	0.8097928494703567	0.0020496697252579965	0.7465400719080837	0.9321887481129352	Not Significant	-0.0020496697252579965	0.7465400719080837	0.9321887481129352	Not Significant
cg06731059	PTEN;KILLIN	0.02637009509135954	0.02646188060312721	9.178551176767039e-5	0.9505051253940463	0.9885452737885781	Not Significant	-9.178551176767039e-5	0.9505051253940463	0.9885452737885781	Not Significant
cg06731125	NEBL	0.08584282898624135	0.0932474191298444	0.007404590143603049	0.8133079326789461	0.9522776325851494	Not Significant	-0.007404590143603049	0.8133079326789461	0.9522776325851494	Not Significant
cg06731162	ANXA7	0.028351868514673462	0.02950701736044213	0.0011551488457686686	0.29459386359558104	0.7088772432995292	Not Significant	-0.0011551488457686686	0.29459386359558104	0.7088772432995292	Not Significant
cg06731443	LGR4	0.06827285277827663	0.07093437557966016	0.0026615228013835285	0.5773735598015961	0.869854467026675	Not Significant	-0.0026615228013835285	0.5773735598015961	0.869854467026675	Not Significant
cg06731484	IVD	0.04492336309399708	0.040164632388219164	-0.004758730705777918	0.4456384647751236	0.8063162579120403	Not Significant	0.004758730705777918	0.4456384647751236	0.8063162579120403	Not Significant
cg06731599	ATP6AP2	0.18791549594065227	0.2031969849188813	0.015281488978229035	0.37439103630404047	0.7647138231636491	Not Significant	-0.015281488978229035	0.37439103630404047	0.7647138231636491	Not Significant
cg06731611		0.9369715913104663	0.9352514030835851	-0.0017201882268811364	0.974387162259414	0.9941166359935977	Not Significant	0.0017201882268811364	0.974387162259414	0.9941166359935977	Not Significant
cg06731639		0.5485096367318535	0.4954904687101108	-0.05301916802174267	0.04444563041429187	0.3571538509377052	Not Significant	0.05301916802174267	0.04444563041429187	0.3571538509377052	Not Significant
cg06731730	NOB1	0.2414300317441394	0.2457449825970721	0.004314950852932681	0.6628844708596083	0.9040838291642866	Not Significant	-0.004314950852932681	0.6628844708596083	0.9040838291642866	Not Significant
cg06731865	SLC19A1	0.7843241542360379	0.7769754953555692	-0.00734865888046865	0.6079585451050191	0.8824077432721575	Not Significant	0.00734865888046865	0.6079585451050191	0.8824077432721575	Not Significant
cg06731886		0.6498346372032711	0.6241777912652351	-0.025656845938035966	0.4205225098991621	0.7916785347176972	Not Significant	0.025656845938035966	0.4205225098991621	0.7916785347176972	Not Significant
cg06731904	EIF2AK1	0.7592084587559108	0.732569685631524	-0.026638773124386783	0.015064914403176675	0.22519907608172962	Not Significant	0.026638773124386783	0.015064914403176675	0.22519907608172962	Not Significant
cg06731942	DIS3L	0.038087670665447305	0.04031958856532317	0.0022319178998758613	0.16220297879453938	0.5810889422343624	Not Significant	-0.0022319178998758613	0.16220297879453938	0.5810889422343624	Not Significant
cg06732117	LYSMD2;TMOD2	0.03759764486444269	0.05284528461246703	0.015247639748024337	0.928935224333387	0.9835218121782214	Not Significant	-0.015247639748024337	0.928935224333387	0.9835218121782214	Not Significant
cg06732228	LTBP4	0.5708038442768901	0.4881704647845874	-0.0826333794923027	9.92322387463028e-4	0.06353219897085391	Not Significant	0.0826333794923027	9.92322387463028e-4	0.06353219897085391	Not Significant
cg06732241		0.7927599906970004	0.7718418812292701	-0.020918109467730317	0.33437763058052034	0.7379324261050817	Not Significant	0.020918109467730317	0.33437763058052034	0.7379324261050817	Not Significant
cg06732395	SCGB3A1	0.25998713612156593	0.21465168206538046	-0.04533545405618547	0.06874700629515891	0.4252779057050844	Not Significant	0.04533545405618547	0.06874700629515891	0.4252779057050844	Not Significant
cg06732439	LOC151174;LOC643387	0.5866000419926027	0.4755436946544917	-0.11105634733811104	4.8371863860406633e-4	0.04557816674949469	Hypomethylated in 0	0.11105634733811104	4.8371863860406633e-4	0.04557816674949469	Hypermethylated in 1
cg06732450	INPP5A	0.9130018379718797	0.9075250996498729	-0.005476738322006791	0.08565714934471097	0.46200021922496487	Not Significant	0.005476738322006791	0.08565714934471097	0.46200021922496487	Not Significant
cg06732516	TNNI3	0.11507170592338588	0.10767971282187001	-0.007391993101515865	0.9402823079797888	0.9861018573083834	Not Significant	0.007391993101515865	0.9402823079797888	0.9861018573083834	Not Significant
cg06732666	PLEKHM3	0.1539016254784449	0.15758911718371552	0.003687491705270607	0.29131928493340464	0.70651897874211	Not Significant	-0.003687491705270607	0.29131928493340464	0.70651897874211	Not Significant
cg06732667	TRAPPC9	0.9395206231758887	0.9350549610125996	-0.004465662163289141	0.2276290275672169	0.6529167288914206	Not Significant	0.004465662163289141	0.2276290275672169	0.6529167288914206	Not Significant
cg06732684	LOC441601	0.6981924177258405	0.6713475553286482	-0.026844862397192304	0.07207018532720104	0.43329642089312154	Not Significant	0.026844862397192304	0.07207018532720104	0.43329642089312154	Not Significant
cg06732870	SYT3	0.7160853835101978	0.6737082054501465	-0.04237717806005126	0.00760511923902132	0.16442845243236198	Not Significant	0.04237717806005126	0.00760511923902132	0.16442845243236198	Not Significant
cg06732873	HERPUD2	0.8524124244458684	0.835184092525721	-0.01722833192014739	0.1795799540496242	0.6021904067237267	Not Significant	0.01722833192014739	0.1795799540496242	0.6021904067237267	Not Significant
cg06732976		0.8308748903887299	0.8248668193974794	-0.006008070991250447	0.5175521645879557	0.8429438720269179	Not Significant	0.006008070991250447	0.5175521645879557	0.8429438720269179	Not Significant
cg06733155	LIMK1	0.5792188634203693	0.5367933814144109	-0.042425482005958415	0.024656789013312096	0.27884904794771254	Not Significant	0.042425482005958415	0.024656789013312096	0.27884904794771254	Not Significant
cg06733215	AARS	0.9066916585400225	0.8942202183071215	-0.012471440232901032	0.11016006708128916	0.5070491456823673	Not Significant	0.012471440232901032	0.11016006708128916	0.5070491456823673	Not Significant
cg06733281	INPP4B	0.8586151054643526	0.8600191813388003	0.0014040758744476856	0.9006356492222681	0.9759497111696489	Not Significant	-0.0014040758744476856	0.9006356492222681	0.9759497111696489	Not Significant
cg06733311	PHF1	0.744193141535053	0.7458814236484563	0.0016882821134033277	0.46284670920971294	0.8158952403277117	Not Significant	-0.0016882821134033277	0.46284670920971294	0.8158952403277117	Not Significant
cg06733329	MXD3	0.08963589683981053	0.09524263129766217	0.005606734457851634	0.0974373926149536	0.4844089839205341	Not Significant	-0.005606734457851634	0.0974373926149536	0.4844089839205341	Not Significant
cg06733347	GRAMD2	0.8226427254905095	0.8154019194156712	-0.007240806074838346	0.4090920837494477	0.7852129795450272	Not Significant	0.007240806074838346	0.4090920837494477	0.7852129795450272	Not Significant
cg06733394		0.7451528945006635	0.7671360269144282	0.021983132413764706	0.45678204971818226	0.8128212161801439	Not Significant	-0.021983132413764706	0.45678204971818226	0.8128212161801439	Not Significant
cg06733419	TBX18	0.5199866786968009	0.435270549844465	-0.08471612885233593	0.0012886615095929245	0.07142455496986631	Not Significant	0.08471612885233593	0.0012886615095929245	0.07142455496986631	Not Significant
cg06733439	INSIG2	0.029433941913074458	0.028662704941639156	-7.712369714353018e-4	0.5475331333123534	0.8565950334587396	Not Significant	7.712369714353018e-4	0.5475331333123534	0.8565950334587396	Not Significant
cg06733470	PPP1R16B	0.47772430998891	0.39496330227516446	-0.08276100771374556	0.001429997014453854	0.0750089881331617	Not Significant	0.08276100771374556	0.001429997014453854	0.0750089881331617	Not Significant
cg06733568	KIAA1530	0.7592303310955114	0.7505525459108403	-0.008677785184671105	0.29328108361785904	0.7079139290627448	Not Significant	0.008677785184671105	0.29328108361785904	0.7079139290627448	Not Significant
cg06733652	ZDHHC11	0.7910060973758949	0.7883548620088905	-0.002651235367004401	0.7122265635928943	0.9204775027564274	Not Significant	0.002651235367004401	0.7122265635928943	0.9204775027564274	Not Significant
cg06733736	BTBD12	0.031109286739372098	0.030814830535674992	-2.944562036971063e-4	0.24282242124093248	0.6671145378527242	Not Significant	2.944562036971063e-4	0.24282242124093248	0.6671145378527242	Not Significant
cg06733794	TACC2	0.7526840075144027	0.7264351971243163	-0.02624881039008642	0.0259632876309665	0.2848474276039263	Not Significant	0.02624881039008642	0.0259632876309665	0.2848474276039263	Not Significant
cg06733881	TSPAN18	0.9191504353067849	0.9078825314710943	-0.01126790383569054	0.44649012594287285	0.8067120441688059	Not Significant	0.01126790383569054	0.44649012594287285	0.8067120441688059	Not Significant
cg06733903	TMTC1	0.8680536153356385	0.8357377692904778	-0.03231584604516069	0.09487016627943468	0.48000097591351853	Not Significant	0.03231584604516069	0.09487016627943468	0.48000097591351853	Not Significant
cg06733925		0.9771644501207578	0.9790504688478394	0.0018860187270816064	0.24687525305226884	0.6702637274333245	Not Significant	-0.0018860187270816064	0.24687525305226884	0.6702637274333245	Not Significant
cg06733971	ZNF174;ZNF434	0.5943433757551247	0.6299939584156448	0.035650582660520014	0.08539753368429889	0.4616298317280374	Not Significant	-0.035650582660520014	0.08539753368429889	0.4616298317280374	Not Significant
cg06734169	LRRFIP2	0.04612793448450327	0.04560410736097066	-5.238271235326122e-4	0.8466831812174168	0.9613332783322744	Not Significant	5.238271235326122e-4	0.8466831812174168	0.9613332783322744	Not Significant
cg06734250	NOL4	0.21213059089428152	0.1470558665447051	-0.06507472434957642	0.2270796221225067	0.6523645066091358	Not Significant	0.06507472434957642	0.2270796221225067	0.6523645066091358	Not Significant
cg06734271	NPY1R	0.09357066060125682	0.05623629256120968	-0.03733436804004714	0.2759428156906338	0.6944268684040058	Not Significant	0.03733436804004714	0.2759428156906338	0.6944268684040058	Not Significant
cg06734342	SACM1L	0.03297375204929779	0.02761376829251153	-0.005359983756786261	0.8044621889309657	0.9498355920079202	Not Significant	0.005359983756786261	0.8044621889309657	0.9498355920079202	Not Significant
cg06734406	AQP2	0.7797718958958682	0.7432074932419332	-0.0365644026539349	0.032609184695992534	0.3139286420119198	Not Significant	0.0365644026539349	0.032609184695992534	0.3139286420119198	Not Significant
cg06734429	RPS16	0.01757536509013523	0.01666321616792708	-9.121489222081516e-4	0.9459605446601446	0.9874555435925852	Not Significant	9.121489222081516e-4	0.9459605446601446	0.9874555435925852	Not Significant
cg06734510	PLCL1	0.7800986907049177	0.7579971289326685	-0.0221015617722492	0.34739779930005144	0.7473061121096876	Not Significant	0.0221015617722492	0.34739779930005144	0.7473061121096876	Not Significant
cg06734519	CSPG4	0.7291085004464904	0.7364581903470407	0.007349689900550294	0.9300693210971333	0.9836997546268563	Not Significant	-0.007349689900550294	0.9300693210971333	0.9836997546268563	Not Significant
cg06734730	SDCCAG1	0.038963740031094894	0.04024806323617937	0.0012843232050844741	0.4058605227598584	0.7833234765207949	Not Significant	-0.0012843232050844741	0.4058605227598584	0.7833234765207949	Not Significant
cg06734807	SRA1	0.04195292848170335	0.04223120793447173	2.782794527683777e-4	0.7346840226380954	0.9279594936234626	Not Significant	-2.782794527683777e-4	0.7346840226380954	0.9279594936234626	Not Significant
cg06734812	BRUNOL5	0.3636521815848941	0.3724370215968667	0.008784840011972606	0.6250318222922236	0.889233618834853	Not Significant	-0.008784840011972606	0.6250318222922236	0.889233618834853	Not Significant
cg06734816	NT5DC1	0.07334401452535778	0.07555097895775764	0.0022069644323998577	0.36073601522174276	0.7563602206770191	Not Significant	-0.0022069644323998577	0.36073601522174276	0.7563602206770191	Not Significant
cg06734820		0.7590572964658625	0.7415920363173641	-0.017465260148498363	0.02204762547642929	0.2659647419008442	Not Significant	0.017465260148498363	0.02204762547642929	0.2659647419008442	Not Significant
cg06734962	CEBPD	0.059830082059081864	0.05912100593255984	-7.09076126522025e-4	0.399443318439414	0.7797411737605621	Not Significant	7.09076126522025e-4	0.399443318439414	0.7797411737605621	Not Significant
cg06734979		0.809297557486497	0.7865049082809793	-0.022792649205517712	0.05933287939939462	0.4019064953673026	Not Significant	0.022792649205517712	0.05933287939939462	0.4019064953673026	Not Significant
cg06734985		0.26214957262382704	0.2722141428372417	0.01006457021341467	0.4205225098991621	0.7916785347176972	Not Significant	-0.01006457021341467	0.4205225098991621	0.7916785347176972	Not Significant
cg06734993	ATP5SL	0.725689131778382	0.7155237661903422	-0.01016536558803982	0.5503872703880692	0.8578512547459751	Not Significant	0.01016536558803982	0.5503872703880692	0.8578512547459751	Not Significant
cg06735111	ETV1	0.06515418512147714	0.07479410068845711	0.009639915566979976	0.23094535805975233	0.6559769646634861	Not Significant	-0.009639915566979976	0.23094535805975233	0.6559769646634861	Not Significant
cg06735200	KIAA1715	0.03873438760222767	0.04019997485534774	0.0014655872531200709	0.21051469207321508	0.6357037147565774	Not Significant	-0.0014655872531200709	0.21051469207321508	0.6357037147565774	Not Significant
cg06735218	OR51E1	0.7279500268172228	0.6892530714381191	-0.03869695537910367	0.1509373639920759	0.5668789022020787	Not Significant	0.03869695537910367	0.1509373639920759	0.5668789022020787	Not Significant
cg06735243	NGEF	0.6834510989965401	0.6654876263048707	-0.017963472691669424	0.26661868831240426	0.6870605753797394	Not Significant	0.017963472691669424	0.26661868831240426	0.6870605753797394	Not Significant
cg06735285	DSCAML1	0.6252341264640956	0.5946314988816671	-0.030602627582428488	0.5333731950435079	0.85025277574136	Not Significant	0.030602627582428488	0.5333731950435079	0.85025277574136	Not Significant
cg06735472	FAM3B	0.8799232680380653	0.8626288946697709	-0.017294373368294425	0.18237179056382613	0.6052104450033043	Not Significant	0.017294373368294425	0.18237179056382613	0.6052104450033043	Not Significant
cg06735554		0.5001219587102957	0.528396601830729	0.028274643120433263	0.1245101509916861	0.5295404992766488	Not Significant	-0.028274643120433263	0.1245101509916861	0.5295404992766488	Not Significant
cg06735579	COL13A1	0.032840361016299856	0.03478616790062685	0.0019458068843269949	0.6722284153539559	0.9074871708269656	Not Significant	-0.0019458068843269949	0.6722284153539559	0.9074871708269656	Not Significant
cg06735849	LASS6	0.9214461385615902	0.9127040495114114	-0.008742089050178814	0.8837140085838127	0.971342770845848	Not Significant	0.008742089050178814	0.8837140085838127	0.971342770845848	Not Significant
cg06736134	JAKMIP2	0.7579868389086988	0.7613383106334392	0.0033514717247403736	0.46110938230687415	0.8149911560923758	Not Significant	-0.0033514717247403736	0.46110938230687415	0.8149911560923758	Not Significant
cg06736148	GNB5	0.49018586351069265	0.481540828338945	-0.00864503517174764	0.6280661092880662	0.8902786376242664	Not Significant	0.00864503517174764	0.6280661092880662	0.8902786376242664	Not Significant
cg06736160	PALM	0.9651999828297734	0.9711188050931259	0.005918822263352497	0.9857689556161269	0.9967947696539718	Not Significant	-0.005918822263352497	0.9857689556161269	0.9967947696539718	Not Significant
cg06736242	SSBP1;FLJ40852	0.03115858369077981	0.02993899818431311	-0.0012195855064666972	0.9982921854237866	0.99951647180671	Not Significant	0.0012195855064666972	0.9982921854237866	0.99951647180671	Not Significant
cg06736312	SKI	0.9296417650702508	0.9224564891295723	-0.007185275940678415	0.23205839369049341	0.6568978004519772	Not Significant	0.007185275940678415	0.23205839369049341	0.6568978004519772	Not Significant
cg06736444	LOC100128788;SRRM2	0.6825754346813989	0.6544339275841706	-0.02814150709722829	0.07184462061013991	0.43282220066651134	Not Significant	0.02814150709722829	0.07184462061013991	0.43282220066651134	Not Significant
cg06736554	HERC5	0.07718389521417943	0.0755207902360877	-0.0016631049780917312	0.36223762214206845	0.7572756841445994	Not Significant	0.0016631049780917312	0.36223762214206845	0.7572756841445994	Not Significant
cg06736663	WNT10A	0.8953332411900863	0.8846826191809292	-0.010650622009157118	0.062077568832171325	0.40865697150671765	Not Significant	0.010650622009157118	0.062077568832171325	0.40865697150671765	Not Significant
cg06736685		0.045502128481025604	0.04510658850081696	-3.955399802086437e-4	0.44649012594287285	0.8067120441688059	Not Significant	3.955399802086437e-4	0.44649012594287285	0.8067120441688059	Not Significant
cg06736783	RING1	0.8970827288554746	0.8994341786383099	0.002351449782835302	0.9800775519746483	0.9954045038066678	Not Significant	-0.002351449782835302	0.9800775519746483	0.9954045038066678	Not Significant
cg06736785	PLXNA4	0.4656191924912746	0.3931982342117496	-0.072420958279525	0.003611154515165864	0.1157283453880629	Not Significant	0.072420958279525	0.003611154515165864	0.1157283453880629	Not Significant
cg06737004	TRIM72	0.033822403268034484	0.033607882148452485	-2.1452111958199932e-4	0.38056119857511644	0.7685074152089669	Not Significant	2.1452111958199932e-4	0.38056119857511644	0.7685074152089669	Not Significant
cg06737308	ENPP6	0.48534034717763336	0.4609876800107611	-0.024352667166872233	0.5657318875566137	0.8646773772039459	Not Significant	0.024352667166872233	0.5657318875566137	0.8646773772039459	Not Significant
cg06737494	GHSR	0.6816886676551426	0.5712840589803676	-0.11040460867477497	1.5022261560949628e-4	0.027129190828897424	Hypomethylated in 0	0.11040460867477497	1.5022261560949628e-4	0.027129190828897424	Hypermethylated in 1
cg06737561	CHAT	0.6551863072679355	0.5934535447407487	-0.061732762527186735	7.484777504014425e-4	0.05540849780436249	Not Significant	0.061732762527186735	7.484777504014425e-4	0.05540849780436249	Not Significant
cg06737666		0.2624813801608316	0.2164351935776062	-0.0460461865832254	0.021555636549384343	0.2633788268214596	Not Significant	0.0460461865832254	0.021555636549384343	0.2633788268214596	Not Significant
cg06737907	MEGF11	0.7431262618701285	0.7392602932846453	-0.0038659685854832704	0.7541163920700749	0.9345644335277193	Not Significant	0.0038659685854832704	0.7541163920700749	0.9345644335277193	Not Significant
cg06737912	BTBD18	0.15483600261938596	0.1814231657632596	0.026587163143873632	0.3209800360968014	0.728341144132336	Not Significant	-0.026587163143873632	0.3209800360968014	0.728341144132336	Not Significant
cg06737937	SRI	0.0209306072684813	0.020593172419209792	-3.374348492715083e-4	0.9176025718072529	0.9803536168324671	Not Significant	3.374348492715083e-4	0.9176025718072529	0.9803536168324671	Not Significant
cg06737942	ESYT2	0.6494444933837319	0.6149062424489785	-0.03453825093475338	0.1554528878962371	0.5727307384082825	Not Significant	0.03453825093475338	0.1554528878962371	0.5727307384082825	Not Significant
cg06737981	BCR	0.6232346027260104	0.6126629023943311	-0.010571700331679312	0.43717292272734276	0.8014434125040477	Not Significant	0.010571700331679312	0.43717292272734276	0.8014434125040477	Not Significant
cg06738169	POP4	0.8261715206901338	0.8193447319479407	-0.006826788742193113	0.5647668595000647	0.8642458113081103	Not Significant	0.006826788742193113	0.5647668595000647	0.8642458113081103	Not Significant
cg06738239		0.4977034084186232	0.5175418007145942	0.019838392295971008	0.33366363144371886	0.7374772551773663	Not Significant	-0.019838392295971008	0.33366363144371886	0.7374772551773663	Not Significant
cg06738242	TWIST2	0.6116574637036266	0.5352138695832609	-0.07644359412036572	7.641362507853394e-4	0.05589411309643588	Not Significant	0.07644359412036572	7.641362507853394e-4	0.05589411309643588	Not Significant
cg06738356	JPH4	0.3297144409846324	0.2622904848530288	-0.06742395613160357	0.06702677969557913	0.4211719797119871	Not Significant	0.06742395613160357	0.06702677969557913	0.4211719797119871	Not Significant
cg06738379	RPS6KA2	0.6564041009591676	0.6358109769838133	-0.02059312397535429	0.28484379081202627	0.7016631075621297	Not Significant	0.02059312397535429	0.28484379081202627	0.7016631075621297	Not Significant
cg06738602	PTGER2	0.2142104674207408	0.18987241295967106	-0.024338054461069736	0.6230124848336216	0.8884655457403351	Not Significant	0.024338054461069736	0.6230124848336216	0.8884655457403351	Not Significant
cg06738709		0.9035491378946205	0.91040069576825	0.006851557873629455	0.4321383567967974	0.7985897738935909	Not Significant	-0.006851557873629455	0.4321383567967974	0.7985897738935909	Not Significant
cg06738711	FBXW11	0.029680012612042967	0.029216085177395098	-4.639274346478692e-4	0.7628040735144506	0.9373885704096345	Not Significant	4.639274346478692e-4	0.7628040735144506	0.9373885704096345	Not Significant
cg06738786	LOC100130264;SLC24A3	0.22765246698350294	0.253547838720893	0.02589537173739004	0.3547687233108942	0.7522156814157619	Not Significant	-0.02589537173739004	0.3547687233108942	0.7522156814157619	Not Significant
cg06738867		0.7007804021153184	0.6614856333222514	-0.039294768793067036	0.28742220943821367	0.7035653943861049	Not Significant	0.039294768793067036	0.28742220943821367	0.7035653943861049	Not Significant
cg06738887	ANXA2	0.23445395226457605	0.27470413801119237	0.04025018574661632	0.03702465553278637	0.3312471336386909	Not Significant	-0.04025018574661632	0.03702465553278637	0.3312471336386909	Not Significant
cg06738889	ANP32E	0.054524848191788614	0.052375670661299174	-0.002149177530489439	0.9436889042787466	0.9869758154969047	Not Significant	0.002149177530489439	0.9436889042787466	0.9869758154969047	Not Significant
cg06738955		0.9203974077753849	0.9103032164144598	-0.010094191360925153	6.011191254322018e-4	0.05004620550818362	Not Significant	0.010094191360925153	6.011191254322018e-4	0.05004620550818362	Not Significant
cg06739107	LPP	0.890894558024692	0.8727555051940733	-0.018139052830618674	0.032609184695992534	0.3139286420119198	Not Significant	0.018139052830618674	0.032609184695992534	0.3139286420119198	Not Significant
cg06739182	EIF4H	0.018260654693430963	0.01800995045690093	-2.5070423653003257e-4	0.5120268276900901	0.8407045812395287	Not Significant	2.5070423653003257e-4	0.5120268276900901	0.8407045812395287	Not Significant
cg06739256		0.5036413992881483	0.5509797481878205	0.047338348899672145	0.10035467387545624	0.48969343441661034	Not Significant	-0.047338348899672145	0.10035467387545624	0.48969343441661034	Not Significant
cg06739303	LOC441666	0.6610377816738181	0.5852461287473149	-0.07579165292650325	0.010150604768234378	0.1876910231622045	Not Significant	0.07579165292650325	0.010150604768234378	0.1876910231622045	Not Significant
cg06739333		0.923036639223025	0.9152520381093069	-0.007784601113718148	0.2653920459351619	0.686046182898478	Not Significant	0.007784601113718148	0.2653920459351619	0.686046182898478	Not Significant
cg06739403	NBEA	0.14658431969330446	0.08271050404133251	-0.06387381565197195	0.16263209122507394	0.5815310041877056	Not Significant	0.06387381565197195	0.16263209122507394	0.5815310041877056	Not Significant
cg06739462	DGKA	0.8808331193491964	0.8684565542188618	-0.012376565130334582	0.0192364580016042	0.2507303354225789	Not Significant	0.012376565130334582	0.0192364580016042	0.2507303354225789	Not Significant
cg06739520	CHGB	0.2700240706089158	0.19026673097769908	-0.07975733963121673	0.025024132682365433	0.28060680663700643	Not Significant	0.07975733963121673	0.025024132682365433	0.28060680663700643	Not Significant
cg06739523	BCL9	0.9286718543320387	0.928424399414966	-2.4745491707267586e-4	0.5277615057724467	0.8477553071119649	Not Significant	2.4745491707267586e-4	0.5277615057724467	0.8477553071119649	Not Significant
cg06739525		0.728272390252848	0.7181499923385702	-0.010122397914277714	0.5083604394912841	0.8386274387577133	Not Significant	0.010122397914277714	0.5083604394912841	0.8386274387577133	Not Significant
cg06739664		0.03972310012780038	0.03702211585249868	-0.0027009842753017016	0.7069152858553021	0.9189918335351572	Not Significant	0.0027009842753017016	0.7069152858553021	0.9189918335351572	Not Significant
cg06739711		0.7695620238533513	0.722589617901864	-0.04697240595148722	0.021636964907522722	0.26383916881197805	Not Significant	0.04697240595148722	0.021636964907522722	0.26383916881197805	Not Significant
cg06739774	ZNF862	0.017142384815011298	0.01752864389808923	3.8625908307793333e-4	0.9323379384144636	0.9843405478201308	Not Significant	-3.8625908307793333e-4	0.9323379384144636	0.9843405478201308	Not Significant
cg06739855		0.029407138994174093	0.030129656739951084	7.225177457769912e-4	0.05894912826193506	0.4007922523899265	Not Significant	-7.225177457769912e-4	0.05894912826193506	0.4007922523899265	Not Significant
cg06739866		0.05206255531727211	0.05363889145403992	0.00157633613676781	0.5056197106977904	0.8371613504833457	Not Significant	-0.00157633613676781	0.5056197106977904	0.8371613504833457	Not Significant
cg06739873	HOMER3	0.8445799856197911	0.8395249491657267	-0.005055036454064354	0.46197758985832355	0.8154641190486707	Not Significant	0.005055036454064354	0.46197758985832355	0.8154641190486707	Not Significant
cg06740039	LOC344595;LOC100302640	0.05065464991096742	0.051634541256983225	9.79891346015803e-4	0.466332288266752	0.8177082754554773	Not Significant	-9.79891346015803e-4	0.466332288266752	0.8177082754554773	Not Significant
cg06740049		0.7435059344295168	0.743713152601881	2.0721817236413198e-4	0.9244003033613557	0.9822421627353634	Not Significant	-2.0721817236413198e-4	0.9244003033613557	0.9822421627353634	Not Significant
cg06740142	NGFR	0.76702765469056	0.7316137526154625	-0.035413902075097536	0.07528942625386785	0.4402753076502887	Not Significant	0.035413902075097536	0.07528942625386785	0.4402753076502887	Not Significant
cg06740209		0.4699622538094158	0.484142227752303	0.01417997394288717	0.5715386254108206	0.8671894233353398	Not Significant	-0.01417997394288717	0.5715386254108206	0.8671894233353398	Not Significant
cg06740227	RASSF9	0.06360100507577533	0.07394884036276923	0.0103478352869939	0.007413452434496003	0.16260172339661233	Not Significant	-0.0103478352869939	0.007413452434496003	0.16260172339661233	Not Significant
cg06740296	MFSD4	0.04760021008674776	0.0519483738830662	0.004348163796318444	0.02213056633090763	0.26632227276878984	Not Significant	-0.004348163796318444	0.02213056633090763	0.26632227276878984	Not Significant
cg06740311	CEP76	0.821021263125535	0.8219238934991229	9.026303735878427e-4	0.2900163316386155	0.7055325017448407	Not Significant	-9.026303735878427e-4	0.2900163316386155	0.7055325017448407	Not Significant
cg06740354	KAT2A;DHX58	0.9879110001173944	0.9887513273471721	8.403272297776709e-4	0.5676643160426365	0.8655128341571486	Not Significant	-8.403272297776709e-4	0.5676643160426365	0.8655128341571486	Not Significant
cg06740372		0.6365694615171763	0.6163659902436313	-0.02020347127354505	0.4107135896845169	0.7861669323338665	Not Significant	0.02020347127354505	0.4107135896845169	0.7861669323338665	Not Significant
cg06740440	PPM1J	0.9319473196801856	0.9290748009686767	-0.0028725187115089534	0.35699911562773806	0.7538013635857933	Not Significant	0.0028725187115089534	0.35699911562773806	0.7538013635857933	Not Significant
cg06740578		0.44134569285166786	0.4270204254822612	-0.014325267369406647	0.7737057169489903	0.9406916593438004	Not Significant	0.014325267369406647	0.7737057169489903	0.9406916593438004	Not Significant
cg06740598	HADHB;HADHA	0.05563308263879958	0.05415204448032874	-0.0014810381584708446	0.27720263594720806	0.6954256245933496	Not Significant	0.0014810381584708446	0.27720263594720806	0.6954256245933496	Not Significant
cg06740600	RYR1	0.4643185532007179	0.3970743153280221	-0.06724423787269579	0.07458988262683544	0.43871766738297424	Not Significant	0.06724423787269579	0.07458988262683544	0.43871766738297424	Not Significant
cg06740629	EPHA7	0.3654267694756912	0.3316217326556186	-0.033805036820072576	0.46458768005185774	0.8168316134539738	Not Significant	0.033805036820072576	0.46458768005185774	0.8168316134539738	Not Significant
cg06740710	PIAS1	0.04761696657600945	0.07419615605030584	0.02657918947429639	0.43885858589312965	0.8025039123894399	Not Significant	-0.02657918947429639	0.43885858589312965	0.8025039123894399	Not Significant
cg06740866	MTMR12	0.8948482772363711	0.8802033070015338	-0.01464497023483724	0.22598364920168798	0.6512830520976561	Not Significant	0.01464497023483724	0.22598364920168798	0.6512830520976561	Not Significant
cg06740893	TNFRSF1B	0.8805703669900029	0.8346463665115561	-0.0459240004784468	0.008523724682793837	0.17325362736537303	Not Significant	0.0459240004784468	0.008523724682793837	0.17325362736537303	Not Significant
cg06740897	NFE2L1	0.443233256405369	0.37378794553204636	-0.06944531087332262	0.0561361945487067	0.3928359506140434	Not Significant	0.06944531087332262	0.0561361945487067	0.3928359506140434	Not Significant
cg06740950	FNDC3B	0.8578412026887132	0.8389097157545445	-0.018931486934168684	0.07161963454865856	0.43212676951154255	Not Significant	0.018931486934168684	0.07161963454865856	0.43212676951154255	Not Significant
cg06740985		0.3971358812385696	0.4477319692288962	0.05059608799032661	0.16306205947874944	0.5821019758652903	Not Significant	-0.05059608799032661	0.16306205947874944	0.5821019758652903	Not Significant
cg06740986	FAM129A	0.8240750468841422	0.852433816258009	0.02835876937386672	0.34157173496210935	0.743057029653695	Not Significant	-0.02835876937386672	0.34157173496210935	0.743057029653695	Not Significant
cg06740995	CAPN2	0.8971931515242921	0.8904251684395803	-0.006767983084711826	0.12591594379757853	0.5315557305666565	Not Significant	0.006767983084711826	0.12591594379757853	0.5315557305666565	Not Significant
cg06741005	KIAA1688	0.8913368311088579	0.8871291357820672	-0.004207695326790661	0.5380725345889458	0.8523811211025494	Not Significant	0.004207695326790661	0.5380725345889458	0.8523811211025494	Not Significant
cg06741043	CORO2B	0.06289424130709635	0.06041922934631722	-0.002475011960779129	0.32728194292904433	0.7328164160407252	Not Significant	0.002475011960779129	0.32728194292904433	0.7328164160407252	Not Significant
cg06741198	LATS1	0.0415803006680478	0.041741239769620804	1.6093910157300578e-4	0.34447690793036867	0.7450861540297545	Not Significant	-1.6093910157300578e-4	0.34447690793036867	0.7450861540297545	Not Significant
cg06741399		0.730762881925237	0.7463406438219407	0.015577761896703679	0.4188782020658702	0.7907121827706276	Not Significant	-0.015577761896703679	0.4188782020658702	0.7907121827706276	Not Significant
cg06741528	CRAMP1L	0.880802856515457	0.8766582959731425	-0.0041445605423144904	0.07050334812188944	0.42972284356246243	Not Significant	0.0041445605423144904	0.07050334812188944	0.42972284356246243	Not Significant
cg06741536	RAP1B	0.04951954762227386	0.05057179130131337	0.0010522436790395065	0.5881431964808372	0.8742244794230184	Not Significant	-0.0010522436790395065	0.5881431964808372	0.8742244794230184	Not Significant
cg06741568	TMEM132C	0.939825837545858	0.9465343676951037	0.006708530149245662	0.5399580719455788	0.8531859833706729	Not Significant	-0.006708530149245662	0.5399580719455788	0.8531859833706729	Not Significant
cg06741594	PLXNA4	0.37956980067558554	0.34305710307443227	-0.03651269760115328	0.2539327339028286	0.6761152999015266	Not Significant	0.03651269760115328	0.2539327339028286	0.6761152999015266	Not Significant
cg06741653		0.5028887510530875	0.4976491622989525	-0.005239588754134994	0.9051560500025554	0.9771887475180854	Not Significant	0.005239588754134994	0.9051560500025554	0.9771887475180854	Not Significant
cg06741726		0.5153584129843013	0.4970422280760885	-0.018316184908212796	0.15297732675016967	0.5694382301620923	Not Significant	0.018316184908212796	0.15297732675016967	0.5694382301620923	Not Significant
cg06741803	NSUN4	0.7940804091676502	0.798759470833645	0.004679061665994744	0.9493688234721107	0.9883070631155844	Not Significant	-0.004679061665994744	0.9493688234721107	0.9883070631155844	Not Significant
cg06741896	CCND1	0.8735250074268032	0.8829752201277856	0.009450212700982452	0.5910964045418887	0.8755302411553982	Not Significant	-0.009450212700982452	0.5910964045418887	0.8755302411553982	Not Significant
cg06741996	PDXK	0.8496236932196004	0.8208713123236346	-0.028752380895965768	0.004063750577320562	0.1225012724310121	Not Significant	0.028752380895965768	0.004063750577320562	0.1225012724310121	Not Significant
cg06742021		0.5361740821952837	0.5378611759736309	0.0016870937783471929	0.9664228710878316	0.9923266234613993	Not Significant	-0.0016870937783471929	0.9664228710878316	0.9923266234613993	Not Significant
cg06742044	RHBDL3	0.08537788593164922	0.05478432404497674	-0.030593561886672477	0.4813073594183412	0.8252345525523979	Not Significant	0.030593561886672477	0.4813073594183412	0.8252345525523979	Not Significant
cg06742076	ITGAV	0.04433589340759299	0.04445927397936192	1.2338057176893014e-4	0.5705688698474514	0.8667708926226732	Not Significant	-1.2338057176893014e-4	0.5705688698474514	0.8667708926226732	Not Significant
cg06742077	MIR596	0.39508065431794687	0.4148821512098704	0.01980149689192351	0.3195904503329365	0.7274123934408714	Not Significant	-0.01980149689192351	0.3195904503329365	0.7274123934408714	Not Significant
cg06742151		0.5773994440445469	0.6333396709964108	0.05594022695186385	0.07552379428655455	0.4408134786579059	Not Significant	-0.05594022695186385	0.07552379428655455	0.4408134786579059	Not Significant
cg06742159	AKAP13	0.04345842731697028	0.04344940988129799	-9.017435672289964e-6	0.21103501885484877	0.6362751323578811	Not Significant	9.017435672289964e-6	0.21103501885484877	0.6362751323578811	Not Significant
cg06742162	MARVELD3	0.9487715442834505	0.946994358265957	-0.0017771860174934373	0.25156480259990355	0.6741792061894931	Not Significant	0.0017771860174934373	0.25156480259990355	0.6741792061894931	Not Significant
cg06742228	MDH1B;FASTKD2	0.04025038127188764	0.03783312704143357	-0.002417254230454066	0.5812790364095604	0.8714569322744314	Not Significant	0.002417254230454066	0.5812790364095604	0.8714569322744314	Not Significant
cg06742321	PITPNM2	0.8435612593738837	0.8402489788317132	-0.003312280542170476	0.6691080481215446	0.9062555227151086	Not Significant	0.003312280542170476	0.6691080481215446	0.9062555227151086	Not Significant
cg06742440	KCNN3	0.11586965776062834	0.0894902158364058	-0.026379441924222535	0.5891268412545414	0.8746561636053565	Not Significant	0.026379441924222535	0.5891268412545414	0.8746561636053565	Not Significant
cg06742469		0.5358388743339755	0.5165721459447682	-0.019266728389207288	0.10273827956586801	0.49388998524710764	Not Significant	0.019266728389207288	0.10273827956586801	0.49388998524710764	Not Significant
cg06742493	RAD23A	0.02929171247909628	0.027890383218397333	-0.0014013292606989483	0.5129455754120213	0.840974993523574	Not Significant	0.0014013292606989483	0.5129455754120213	0.840974993523574	Not Significant
cg06742600	CDC42EP4	0.07034663649612798	0.06979287547004503	-5.537610260829412e-4	0.9675604404846069	0.9925074769600705	Not Significant	5.537610260829412e-4	0.9675604404846069	0.9925074769600705	Not Significant
cg06742628	MYO10	0.5647168761584717	0.5406938831104913	-0.02402299304798039	0.38601101585618924	0.7718634286504324	Not Significant	0.02402299304798039	0.38601101585618924	0.7718634286504324	Not Significant
cg06742719	PCDHGA2;PCDHGA3;PCDHGA1	0.45359365110166433	0.38862910301099324	-0.06496454809067109	0.015303877590461635	0.22671821914810356	Not Significant	0.06496454809067109	0.015303877590461635	0.22671821914810356	Not Significant
cg06742891	CIC	0.03871239905046155	0.03766783664107551	-0.0010445624093860448	0.6931731323375239	0.914766587266945	Not Significant	0.0010445624093860448	0.6931731323375239	0.914766587266945	Not Significant
cg06742978	ACCN2	0.04720025971467225	0.04467664482394068	-0.0025236148907315722	0.4857610941192096	0.8275734263233807	Not Significant	0.0025236148907315722	0.4857610941192096	0.8275734263233807	Not Significant
cg06743037		0.25785618417970063	0.31542900367232757	0.05757281949262694	0.03272545755304521	0.3143212465541506	Not Significant	-0.05757281949262694	0.03272545755304521	0.3143212465541506	Not Significant
cg06743060		0.9894255942149224	0.9876670086948278	-0.0017585855200945577	0.6784860728092462	0.9095876694853415	Not Significant	0.0017585855200945577	0.6784860728092462	0.9095876694853415	Not Significant
cg06743312	IFFO1	0.3067189372238174	0.30661117249656805	-1.0776472724932651e-4	0.7617164525356361	0.937066101051287	Not Significant	1.0776472724932651e-4	0.7617164525356361	0.937066101051287	Not Significant
cg06743552		0.23722829055054018	0.251445615152304	0.014217324601763837	0.22271839676560037	0.6481585500479187	Not Significant	-0.014217324601763837	0.22271839676560037	0.6481585500479187	Not Significant
cg06743599	LOC285456;RPL34	0.052905103887417364	0.06174630305329205	0.008841199165874683	0.528694692923066	0.848236212505099	Not Significant	-0.008841199165874683	0.528694692923066	0.848236212505099	Not Significant
cg06743703		0.5449520529921479	0.5116300836108137	-0.03332196938133414	0.011108621629041443	0.19593998078005784	Not Significant	0.03332196938133414	0.011108621629041443	0.19593998078005784	Not Significant
cg06743782	ROR1	0.7374100036462232	0.6991785187303154	-0.038231484915907776	0.16092076811825787	0.5796987239141621	Not Significant	0.038231484915907776	0.16092076811825787	0.5796987239141621	Not Significant
cg06743811	NDN	0.738943843927314	0.7249683321753398	-0.013975511751974201	0.41969988264047864	0.7911951178520542	Not Significant	0.013975511751974201	0.41969988264047864	0.7911951178520542	Not Significant
cg06743844	SFRS7	0.02998989982024826	0.02669369647469249	-0.003296203345555769	0.0622775736161432	0.40901795465501095	Not Significant	0.003296203345555769	0.0622775736161432	0.40901795465501095	Not Significant
cg06744057	ZFYVE1	0.13978846923656912	0.1425342545946189	0.002745785358049785	0.7628040735144506	0.9373885704096345	Not Significant	-0.002745785358049785	0.7628040735144506	0.9373885704096345	Not Significant
cg06744117		0.14113148054980584	0.20051714880765384	0.059385668257847996	0.04052167275090342	0.34400505089641803	Not Significant	-0.059385668257847996	0.04052167275090342	0.34400505089641803	Not Significant
cg06744119	C10orf116;AGAP11	0.26152770363087435	0.2289451300925406	-0.03258257353833374	0.27094262529203395	0.6904964697926358	Not Significant	0.03258257353833374	0.27094262529203395	0.6904964697926358	Not Significant
cg06744481		0.8366655969879963	0.7785400181060121	-0.05812557888198411	0.03249326583839853	0.31350534259092455	Not Significant	0.05812557888198411	0.03249326583839853	0.31350534259092455	Not Significant
cg06744574	BEND5;AGBL4	0.5086153994577489	0.4231402168784922	-0.08547518257925674	0.0074768544596016525	0.16318049787425667	Not Significant	0.08547518257925674	0.0074768544596016525	0.16318049787425667	Not Significant
cg06744585	NFIX	0.1999155931796375	0.2474152302341877	0.04749963705455021	0.1546243442663329	0.5714479382940865	Not Significant	-0.04749963705455021	0.1546243442663329	0.5714479382940865	Not Significant
cg06744740	PELI2	0.08576227457119656	0.07961027929971641	-0.006151995271480151	0.831069963816174	0.9572964423054184	Not Significant	0.006151995271480151	0.831069963816174	0.9572964423054184	Not Significant
cg06744978	SYT5	0.033752068914724535	0.044179094420115146	0.01042702550539061	0.5409020790474134	0.8535582772563725	Not Significant	-0.01042702550539061	0.5409020790474134	0.8535582772563725	Not Significant
cg06745001	GYS1	0.3886421991924393	0.4163534265299711	0.027711227337531785	0.026932762710882345	0.2895745302674563	Not Significant	-0.027711227337531785	0.026932762710882345	0.2895745302674563	Not Significant
cg06745004	ZBTB3	0.020524697239913868	0.018732055137147856	-0.0017926421027660115	0.3365255327909627	0.7394673849562866	Not Significant	0.0017926421027660115	0.3365255327909627	0.7394673849562866	Not Significant
cg06745030	B3GNT7	0.4261584157482804	0.334148905741158	-0.09200951000712237	0.0048828078654685626	0.13407631525132996	Not Significant	0.09200951000712237	0.0048828078654685626	0.13407631525132996	Not Significant
cg06745083	CA5A	0.5407846495742158	0.5019901543881934	-0.038794495186022404	0.03487987000969773	0.32296134438496804	Not Significant	0.038794495186022404	0.03487987000969773	0.32296134438496804	Not Significant
cg06745229		0.8004862339576208	0.7769027215643204	-0.023583512393300365	0.1800430407979013	0.602702370167036	Not Significant	0.023583512393300365	0.1800430407979013	0.602702370167036	Not Significant
cg06745235	ACBD6	0.04733785772577993	0.04796585924584261	6.280015200626765e-4	0.6577158517118609	0.9021303373944011	Not Significant	-6.280015200626765e-4	0.6577158517118609	0.9021303373944011	Not Significant
cg06745378	SMEK2	0.9052424133097857	0.9010053125443471	-0.004237100765438595	0.5725091642237823	0.8675695315880145	Not Significant	0.004237100765438595	0.5725091642237823	0.8675695315880145	Not Significant
cg06745507	SERF2	0.07928943474206991	0.0791928991970539	-9.653554501601325e-5	0.8366387994763855	0.9587980377402937	Not Significant	9.653554501601325e-5	0.8366387994763855	0.9587980377402937	Not Significant
cg06745566		0.9161155883847218	0.919704443481116	0.0035888550963941723	0.7314613628558791	0.9268976561003739	Not Significant	-0.0035888550963941723	0.7314613628558791	0.9268976561003739	Not Significant
cg06745656	PLXDC1	0.7534685871627401	0.7349347925182091	-0.018533794644530976	0.5960335096254197	0.8774636627031313	Not Significant	0.018533794644530976	0.5960335096254197	0.8774636627031313	Not Significant
cg06745684	CLDN14	0.7183463226217435	0.7059417331017799	-0.012404589519963594	0.5686317138288662	0.8658815743686425	Not Significant	0.012404589519963594	0.5686317138288662	0.8658815743686425	Not Significant
cg06745704	SYTL1	0.2238094022981844	0.23797524524200844	0.01416584294382403	0.5258976539255307	0.846805002333978	Not Significant	-0.01416584294382403	0.5258976539255307	0.846805002333978	Not Significant
cg06745740	HGF	0.12590781862528186	0.12764045519921421	0.0017326365739323557	0.19142484352439038	0.6155685872320527	Not Significant	-0.0017326365739323557	0.19142484352439038	0.6155685872320527	Not Significant
cg06745753	C1orf228	0.9807448311435819	0.9787772267451086	-0.0019676043984733216	0.2270796221225067	0.6523645066091358	Not Significant	0.0019676043984733216	0.2270796221225067	0.6523645066091358	Not Significant
cg06745797	B3GNTL1	0.6135185098750633	0.6469729332290877	0.033454423354024376	0.07670458204365901	0.4433275454038248	Not Significant	-0.033454423354024376	0.07670458204365901	0.4433275454038248	Not Significant
cg06745885	PRMT7;SLC7A6OS	0.018949434930421557	0.0171053547551731	-0.001844080175248456	0.1391304309058998	0.5504971650103342	Not Significant	0.001844080175248456	0.1391304309058998	0.5504971650103342	Not Significant
cg06745941		0.5455860205251838	0.5083816873257118	-0.03720433319947203	0.14891819822013638	0.5641125039144184	Not Significant	0.03720433319947203	0.14891819822013638	0.5641125039144184	Not Significant
cg06745944	DNAH10	0.051124385392450906	0.06737545440219841	0.01625106900974751	0.9006356492222681	0.9759497111696489	Not Significant	-0.01625106900974751	0.9006356492222681	0.9759497111696489	Not Significant
cg06745955	PROCA1	0.1046883785900451	0.09213041255079688	-0.01255796603924822	0.3182048060739128	0.7266197361726918	Not Significant	0.01255796603924822	0.3182048060739128	0.7266197361726918	Not Significant
cg06745957	LIPT2	0.02956992042261543	0.033288224682589754	0.0037183042599743255	0.39387864868422606	0.7764421129328798	Not Significant	-0.0037183042599743255	0.39387864868422606	0.7764421129328798	Not Significant
cg06745965	C1orf151	0.9252926814991025	0.9264421937320647	0.0011495122329622243	0.27468690646984134	0.6933756754551954	Not Significant	-0.0011495122329622243	0.27468690646984134	0.6933756754551954	Not Significant
cg06746009	CUX1	0.7312913154544929	0.7256216536175855	-0.005669661836907425	0.4654595299009738	0.8172333556637857	Not Significant	0.005669661836907425	0.4654595299009738	0.8172333556637857	Not Significant
cg06746017	EML1	0.9149488035198086	0.9098004122422277	-0.005148391277580822	0.1398947515135426	0.5516051656662283	Not Significant	0.005148391277580822	0.1398947515135426	0.5516051656662283	Not Significant
cg06746074	CHMP2B	0.09267703404653567	0.09038620280448603	-0.0022908312420496374	0.7628040735144506	0.9373885704096345	Not Significant	0.0022908312420496374	0.7628040735144506	0.9373885704096345	Not Significant
cg06746096		0.9132159164569181	0.908973632320508	-0.004242284136410146	0.42382247398163686	0.7934662917860938	Not Significant	0.004242284136410146	0.42382247398163686	0.7934662917860938	Not Significant
cg06746101	TMED3	0.04545567912359676	0.04961355089378478	0.004157871770188025	0.5465833835933105	0.8562602701335876	Not Significant	-0.004157871770188025	0.5465833835933105	0.8562602701335876	Not Significant
cg06746112	C14orf135	0.07140746582409861	0.07690236867098799	0.005494902846889374	0.5561174279572336	0.8604229558044678	Not Significant	-0.005494902846889374	0.5561174279572336	0.8604229558044678	Not Significant
cg06746118		0.3516975150539548	0.2751841042399855	-0.07651341081396928	0.03414865198567782	0.32018612088387716	Not Significant	0.07651341081396928	0.03414865198567782	0.32018612088387716	Not Significant
cg06746154	GPAA1	0.1215245290590665	0.12520388908163232	0.0036793600225658307	0.12804777804750508	0.5346526559720061	Not Significant	-0.0036793600225658307	0.12804777804750508	0.5346526559720061	Not Significant
cg06746171	ATOX1	0.07007508444994053	0.07365736038497564	0.0035822759350351147	0.7606293020593229	0.9367065703224614	Not Significant	-0.0035822759350351147	0.7606293020593229	0.9367065703224614	Not Significant
cg06746274	MS4A13	0.3771812049126185	0.3214762423860957	-0.055704962526522794	0.06187809581775942	0.4080750540967372	Not Significant	0.055704962526522794	0.06187809581775942	0.4080750540967372	Not Significant
cg06746318	CUX1	0.9816158812127521	0.9819694120055626	3.5353079281053024e-4	0.5019775422291911	0.8354980895568017	Not Significant	-3.5353079281053024e-4	0.5019775422291911	0.8354980895568017	Not Significant
cg06746360	RPL23A;SNORD42B	0.0308038604474153	0.030349013085089607	-4.5484736232569503e-4	0.3875768175040934	0.7728252455708319	Not Significant	4.5484736232569503e-4	0.3875768175040934	0.7728252455708319	Not Significant
cg06746365	PRKAG2	0.6088320008669634	0.6054438485171211	-0.003388152349842355	0.973249231460385	0.9937592344198496	Not Significant	0.003388152349842355	0.973249231460385	0.9937592344198496	Not Significant
cg06746426	CAMK2B	0.5647735663734249	0.5487120000744109	-0.016061566299014007	0.6722284153539559	0.9074871708269656	Not Significant	0.016061566299014007	0.6722284153539559	0.9074871708269656	Not Significant
cg06746450	PRR19	0.8208849015167963	0.7920560265540144	-0.02882887496278186	0.11666307763524325	0.5175111480814946	Not Significant	0.02882887496278186	0.11666307763524325	0.5175111480814946	Not Significant
cg06746453	MIR487A	0.8732845423267068	0.8810361264898472	0.007751584163140368	0.4107135896845169	0.7861669323338665	Not Significant	-0.007751584163140368	0.4107135896845169	0.7861669323338665	Not Significant
cg06746632		0.904160730750058	0.9014864961877829	-0.002674234562275113	0.35625467210683864	0.7532778644845126	Not Significant	0.002674234562275113	0.35625467210683864	0.7532778644845126	Not Significant
cg06746670	SALL1	0.8591362602349212	0.8681092251833833	0.008972964948462114	0.7346840226380954	0.9279594936234626	Not Significant	-0.008972964948462114	0.7346840226380954	0.9279594936234626	Not Significant
cg06746744	SEMA6B	0.15861409301123514	0.17181056046309726	0.01319646745186212	0.18805179241559775	0.6119370617825174	Not Significant	-0.01319646745186212	0.18805179241559775	0.6119370617825174	Not Significant
cg06746774	KIAA1522	0.8976304730088676	0.8931972063708455	-0.004433266638022015	0.9607360952737725	0.9908750312193939	Not Significant	0.004433266638022015	0.9607360952737725	0.9908750312193939	Not Significant
cg06746819		0.9210116053515486	0.9334516781597766	0.012440072808228009	0.4490506605390825	0.8082247591244563	Not Significant	-0.012440072808228009	0.4490506605390825	0.8082247591244563	Not Significant
cg06746884	DMD	0.1734309892625549	0.18478525487682676	0.011354265614271858	0.8321830620344748	0.9575190095162146	Not Significant	-0.011354265614271858	0.8321830620344748	0.9575190095162146	Not Significant
cg06746893	BRUNOL5	0.6061718623011593	0.5853372225142409	-0.020834639786918352	0.40264425702603385	0.7816774256164885	Not Significant	0.020834639786918352	0.40264425702603385	0.7816774256164885	Not Significant
cg06746903	MIR1256	0.21487902555656468	0.20011673329330032	-0.014762292263264365	0.8882215874528543	0.9725659526924509	Not Significant	0.014762292263264365	0.8882215874528543	0.9725659526924509	Not Significant
cg06746997	GPR6	0.8577268173938996	0.8507918338669112	-0.006934983526988403	0.12697837905108642	0.53319365493655	Not Significant	0.006934983526988403	0.12697837905108642	0.53319365493655	Not Significant
cg06747009	RNF126	0.9047044483032921	0.8932859542921449	-0.011418494011147251	0.004670322697688699	0.13100641476364874	Not Significant	0.011418494011147251	0.004670322697688699	0.13100641476364874	Not Significant
cg06747087	MIR595;PTPRN2	0.8884208820475531	0.870868766524278	-0.01755211552327507	0.08935917804208732	0.4693548742275373	Not Significant	0.01755211552327507	0.08935917804208732	0.4693548742275373	Not Significant
cg06747254	SNORD115-15;SNORD115-21;SNORD115-31	0.8553355098411699	0.8483039015985723	-0.007031608242597631	0.42880071889119337	0.7965661761771933	Not Significant	0.007031608242597631	0.42880071889119337	0.7965661761771933	Not Significant
cg06747288		0.5107418054212239	0.5266255342495042	0.015883728828280264	0.6311066955055742	0.8914324386670812	Not Significant	-0.015883728828280264	0.6311066955055742	0.8914324386670812	Not Significant
cg06747322	DAD1	0.019823965605468917	0.01730417407830584	-0.0025197915271630775	0.2359839893318613	0.6606441022473402	Not Significant	0.0025197915271630775	0.2359839893318613	0.6606441022473402	Not Significant
cg06747330	NAPSA	0.5644418749430964	0.5092532219822943	-0.05518865296080211	0.0694013740831145	0.4269506724597308	Not Significant	0.05518865296080211	0.0694013740831145	0.4269506724597308	Not Significant
cg06747432	CCDC8	0.3506925158087634	0.26078072917626627	-0.08991178663249716	0.003990926093198985	0.12138991281092117	Not Significant	0.08991178663249716	0.003990926093198985	0.12138991281092117	Not Significant
cg06747543	ELL	0.12014028936675547	0.13179276749019866	0.011652478123443194	0.24339851584138633	0.6674934079780931	Not Significant	-0.011652478123443194	0.24339851584138633	0.6674934079780931	Not Significant
cg06747745	TBCEL	0.04613307700886779	0.06106118160075487	0.014928104591887079	0.1513436892729323	0.5674154279633336	Not Significant	-0.014928104591887079	0.1513436892729323	0.5674154279633336	Not Significant
cg06747794		0.8843596192087689	0.8694982858843516	-0.014861333324417303	0.05875802673569753	0.4003355293944486	Not Significant	0.014861333324417303	0.05875802673569753	0.4003355293944486	Not Significant
cg06747831		0.13024641306281398	0.12434154149415938	-0.005904871568654602	0.7923402736914552	0.9463379020327353	Not Significant	0.005904871568654602	0.7923402736914552	0.9463379020327353	Not Significant
cg06747863	TAOK3	0.03608403752484971	0.03786931633276514	0.0017852788079154303	0.4304676604281378	0.7975436168650758	Not Significant	-0.0017852788079154303	0.4304676604281378	0.7975436168650758	Not Significant
cg06747888	TBR1	0.11482341766427663	0.14162319874166535	0.026799781077388715	0.009619736993477313	0.1830505084701542	Not Significant	-0.026799781077388715	0.009619736993477313	0.1830505084701542	Not Significant
cg06747907	FBLIM1	0.2648261706108817	0.2806853771269981	0.015859206516116386	0.3168231033935133	0.7256667747989354	Not Significant	-0.015859206516116386	0.3168231033935133	0.7256667747989354	Not Significant
cg06747919	AGAP1	0.9060075326705693	0.9026006796627153	-0.0034068530078540382	0.8122008864620144	0.9519689546086556	Not Significant	0.0034068530078540382	0.8122008864620144	0.9519689546086556	Not Significant
cg06748060		0.714379928800948	0.6948284873700544	-0.0195514414308936	0.20231537377382824	0.6274525964978351	Not Significant	0.0195514414308936	0.20231537377382824	0.6274525964978351	Not Significant
cg06748078	FGFRL1	0.04984716101742707	0.05145952135619072	0.0016123603387636493	0.39387864868422606	0.7764421129328798	Not Significant	-0.0016123603387636493	0.39387864868422606	0.7764421129328798	Not Significant
cg06748146	HK1	0.6296603414135585	0.5576256385382319	-0.07203470287532665	0.00554937476666046	0.14210214265993173	Not Significant	0.07203470287532665	0.00554937476666046	0.14210214265993173	Not Significant
cg06748147	CSNK1E	0.14949226674460284	0.16634969165620328	0.016857424911600444	0.161347318075302	0.5802257288556677	Not Significant	-0.016857424911600444	0.161347318075302	0.5802257288556677	Not Significant
cg06748153		0.019145269303221277	0.017877389714253428	-0.0012678795889678497	0.335092613918815	0.7384318067522389	Not Significant	0.0012678795889678497	0.335092613918815	0.7384318067522389	Not Significant
cg06748231	SLC12A7	0.02893726454035365	0.028162469626160105	-7.74794914193546e-4	0.6995034540866243	0.9167635878406394	Not Significant	7.74794914193546e-4	0.6995034540866243	0.9167635878406394	Not Significant
cg06748315	KRTAP19-3	0.8857196505002108	0.8956750321707919	0.009955381670581076	0.9300693210971333	0.9836997546268563	Not Significant	-0.009955381670581076	0.9300693210971333	0.9836997546268563	Not Significant
cg06748434	EOMES	0.5129789371086246	0.4915992881373687	-0.021379648971255938	0.4221706021192133	0.7926587162305966	Not Significant	0.021379648971255938	0.4221706021192133	0.7926587162305966	Not Significant
cg06748440	SLC13A5	0.568989678457492	0.5995602634133126	0.030570584955820546	0.3301084020340298	0.7348988658999793	Not Significant	-0.030570584955820546	0.3301084020340298	0.7348988658999793	Not Significant
cg06748470		0.9254031714338988	0.8975437366608379	-0.027859434773060965	0.3495987766749749	0.7488681657626703	Not Significant	0.027859434773060965	0.3495987766749749	0.7488681657626703	Not Significant
cg06748476		0.8085907852660351	0.8064445863614684	-0.0021461989045666874	0.7606293020593229	0.9367065703224614	Not Significant	0.0021461989045666874	0.7606293020593229	0.9367065703224614	Not Significant
cg06748511	PARD6A;ACD	0.02190054672483882	0.020776954721195676	-0.0011235920036431445	0.8221775557831547	0.9548313064622597	Not Significant	0.0011235920036431445	0.8221775557831547	0.9548313064622597	Not Significant
cg06748522	AGAP1	0.9043470795645522	0.8986092379363184	-0.005737841628233764	0.34520565756937777	0.7456466877248337	Not Significant	0.005737841628233764	0.34520565756937777	0.7456466877248337	Not Significant
cg06748584	C17orf70	0.041990554838303	0.04410549503358676	0.002114940195283757	0.13610526870237738	0.5464904792357125	Not Significant	-0.002114940195283757	0.13610526870237738	0.5464904792357125	Not Significant
cg06748792	VEZF1	0.9405078924540878	0.9378491203645045	-0.0026587720895833167	0.04852259478514923	0.36992493777457647	Not Significant	0.0026587720895833167	0.04852259478514923	0.36992493777457647	Not Significant
cg06748848	SPAG9	0.03433244119193909	0.035780838612331244	0.0014483974203921557	0.42299606589448485	0.7930443465601311	Not Significant	-0.0014483974203921557	0.42299606589448485	0.7930443465601311	Not Significant
cg06748884	CLEC16A	0.9468132648955054	0.946636138834013	-1.771260614924497e-4	0.6209959783933037	0.8877655935668384	Not Significant	1.771260614924497e-4	0.6209959783933037	0.8877655935668384	Not Significant
cg06748934	KIAA1712	0.8921386522675142	0.8690706181596639	-0.0230680341078503	0.18901101461991562	0.6130885985054195	Not Significant	0.0230680341078503	0.18901101461991562	0.6130885985054195	Not Significant
cg06748955	PRDM16	0.8521335263949702	0.8687329899571624	0.016599463562192218	0.9459605446601446	0.9874555435925852	Not Significant	-0.016599463562192218	0.9459605446601446	0.9874555435925852	Not Significant
cg06748956	LRRC47	0.6633386328793237	0.6277068228018096	-0.03563181007751415	0.3386822899455896	0.7410604468828322	Not Significant	0.03563181007751415	0.3386822899455896	0.7410604468828322	Not Significant
cg06748978	DNMT3A	0.7566185779996781	0.7151570490277347	-0.04146152897194344	0.004775495837529898	0.1324299808105836	Not Significant	0.04146152897194344	0.004775495837529898	0.1324299808105836	Not Significant
cg06749043	LOC100134713;NDUFB2	0.8902895597937956	0.8865016580416406	-0.003787901752155043	0.7813636568432393	0.9429595040868624	Not Significant	0.003787901752155043	0.7813636568432393	0.9429595040868624	Not Significant
cg06749053	MIR125B1;LOC399959	0.6000888400992886	0.47884768106955417	-0.12124115902973448	5.207226268874868e-5	0.01778768556938695	Hypomethylated in 0	0.12124115902973448	5.207226268874868e-5	0.01778768556938695	Hypermethylated in 1
cg06749098	SNHG9;RPS2;SNORA78	0.01969411416459403	0.017536354385979464	-0.0021577597786145673	0.6628844708596083	0.9040838291642866	Not Significant	0.0021577597786145673	0.6628844708596083	0.9040838291642866	Not Significant
cg06749174	EIF5A2	0.8557103274737939	0.8592588440607849	0.0035485165869909574	0.22489145679361194	0.6503511328404176	Not Significant	-0.0035485165869909574	0.22489145679361194	0.6503511328404176	Not Significant
cg06749213	OR4K5	0.47876853688301857	0.5067243968400491	0.027955859957030538	0.30591136649279443	0.7178787755719783	Not Significant	-0.027955859957030538	0.30591136649279443	0.7178787755719783	Not Significant
cg06749295	NRXN1	0.9063565393159089	0.9068636449351732	5.071056192643697e-4	0.36676589190620085	0.7601395379598276	Not Significant	-5.071056192643697e-4	0.36676589190620085	0.7601395379598276	Not Significant
cg06749480	PBX1	0.8943694826338351	0.8907641469338263	-0.0036053357000087605	0.05875802673569753	0.4003355293944486	Not Significant	0.0036053357000087605	0.05875802673569753	0.4003355293944486	Not Significant
cg06749514	VTI1A;ZDHHC6	0.017475359640851083	0.016789996288611633	-6.853633522394507e-4	0.5361903076559418	0.8514691269836413	Not Significant	6.853633522394507e-4	0.5361903076559418	0.8514691269836413	Not Significant
cg06749524		0.4925169543437287	0.5077085268321853	0.01519157248845654	0.5212527915047731	0.8447195930277948	Not Significant	-0.01519157248845654	0.5212527915047731	0.8447195930277948	Not Significant
cg06749592	EFHD1	0.10081009549770859	0.05881082018133593	-0.04199927531637265	0.1571200793819629	0.5748209910071693	Not Significant	0.04199927531637265	0.1571200793819629	0.5748209910071693	Not Significant
cg06749715	PAX9	0.3711474809518001	0.3562145524095833	-0.014932928542216839	0.5990047643956689	0.8786345783543078	Not Significant	0.014932928542216839	0.5990047643956689	0.8786345783543078	Not Significant
cg06749789	THAP4	0.24241516822918194	0.19571965086162735	-0.04669551736755459	0.49203360123297674	0.8304780418780301	Not Significant	0.04669551736755459	0.49203360123297674	0.8304780418780301	Not Significant
cg06749803		0.5799222906097973	0.5945232988717564	0.014601008261959092	0.5352504385670807	0.8510332992255762	Not Significant	-0.014601008261959092	0.5352504385670807	0.8510332992255762	Not Significant
cg06749819	CCDC149	0.8143634997290706	0.8048706114696933	-0.00949288825937733	0.2635593804102849	0.6846478124191638	Not Significant	0.00949288825937733	0.2635593804102849	0.6846478124191638	Not Significant
cg06749854	H19	0.552959801784358	0.5834618163773375	0.03050201459297952	0.3005500539722588	0.7137859016330885	Not Significant	-0.03050201459297952	0.3005500539722588	0.7137859016330885	Not Significant
cg06749872	CORO1A;LOC606724	0.5859754380690807	0.5813924558626021	-0.00458298220647857	0.7122265635928943	0.9204775027564274	Not Significant	0.00458298220647857	0.7122265635928943	0.9204775027564274	Not Significant
cg06750076	VOPP1	0.7676068141799722	0.765843135411443	-0.001763678768529231	0.7293155481090038	0.9260668505212699	Not Significant	0.001763678768529231	0.7293155481090038	0.9260668505212699	Not Significant
cg06750167	TESC	0.404650139048659	0.41154657599015576	0.006896436941496775	0.6597813536304358	0.9028879880338996	Not Significant	-0.006896436941496775	0.6597813536304358	0.9028879880338996	Not Significant
cg06750292	SHISA4	0.5925302238870813	0.591553823055676	-9.764008314052663e-4	0.8927327840177405	0.9737951047128895	Not Significant	9.764008314052663e-4	0.8927327840177405	0.9737951047128895	Not Significant
cg06750294		0.6462844927417402	0.6280550060207015	-0.018229486721038635	0.4422410912885052	0.8043012481782185	Not Significant	0.018229486721038635	0.4422410912885052	0.8043012481782185	Not Significant
cg06750382	PDP2	0.02510053725064386	0.0251007641060152	2.2685537134220501e-7	0.7562854453201014	0.935377896483456	Not Significant	-2.2685537134220501e-7	0.7562854453201014	0.935377896483456	Not Significant
cg06750524	APOE	0.18120916292935588	0.17760393669223512	-0.0036052262371207566	0.8266209804321282	0.9559948849243775	Not Significant	0.0036052262371207566	0.8266209804321282	0.9559948849243775	Not Significant
cg06750566		0.036664720078246414	0.036502430457813914	-1.622896204325e-4	0.7368350650502349	0.9287730524448841	Not Significant	1.622896204325e-4	0.7368350650502349	0.9287730524448841	Not Significant
cg06750579		0.10139218749979753	0.1055364596811629	0.0041442721813653716	0.05343593523045574	0.38528633581243577	Not Significant	-0.0041442721813653716	0.05343593523045574	0.38528633581243577	Not Significant
cg06750585	CHPF2	0.057406137735490165	0.057515705015822996	1.0956728033283125e-4	0.7196858139586915	0.9230441716057075	Not Significant	-1.0956728033283125e-4	0.7196858139586915	0.9230441716057075	Not Significant
cg06750635	ATM;NPAT	0.010105944264635238	0.009270008991968389	-8.359352726668486e-4	0.5390148900602736	0.8528644303437728	Not Significant	8.359352726668486e-4	0.5390148900602736	0.8528644303437728	Not Significant
cg06750802		0.05411629998884728	0.059623731384524266	0.005507431395676984	0.02411453483689398	0.2763022092635413	Not Significant	-0.005507431395676984	0.02411453483689398	0.2763022092635413	Not Significant
cg06750832	KCNA3	0.580805641749673	0.5297209824076384	-0.051084659342034544	0.08565714934471097	0.46200021922496487	Not Significant	0.051084659342034544	0.08565714934471097	0.46200021922496487	Not Significant
cg06750897	PBX1	0.8127949653518034	0.7726569547971588	-0.04013801055464461	0.01249379287125967	0.20680292841733328	Not Significant	0.04013801055464461	0.01249379287125967	0.20680292841733328	Not Significant
cg06751007	RNF213	0.16974362877286356	0.14991856527643924	-0.019825063496424322	0.5019775422291911	0.8354980895568017	Not Significant	0.019825063496424322	0.5019775422291911	0.8354980895568017	Not Significant
cg06751221	ACE	0.0721778564184475	0.07515405186431087	0.002976195445863375	0.8277327105348987	0.9563420342158099	Not Significant	-0.002976195445863375	0.8277327105348987	0.9563420342158099	Not Significant
cg06751243		0.21366369545460842	0.13734176539824666	-0.07632193005636176	0.00554937476666046	0.14210214265993173	Not Significant	0.07632193005636176	0.00554937476666046	0.14210214265993173	Not Significant
cg06751322	AP1S3	0.9241564853214737	0.9186170987334079	-0.005539386588065742	0.8803357850820178	0.9705789510092108	Not Significant	0.005539386588065742	0.8803357850820178	0.9705789510092108	Not Significant
cg06751366		0.4512541132274123	0.43793218475628454	-0.013321928471127786	0.4821963243520388	0.8257122331116913	Not Significant	0.013321928471127786	0.4821963243520388	0.8257122331116913	Not Significant
cg06751446	C15orf48	0.35762421736488	0.3518588663026368	-0.005765351062243185	0.9493688234721107	0.9883070631155844	Not Significant	0.005765351062243185	0.9493688234721107	0.9883070631155844	Not Significant
cg06751583	TNRC6B	0.04054745340282497	0.03977559811837511	-7.718552844498613e-4	0.8949896938924335	0.9744585772247095	Not Significant	7.718552844498613e-4	0.8949896938924335	0.9744585772247095	Not Significant
cg06751597	SNAP23	0.09092305267038894	0.08677597533723704	-0.004147077333151908	0.9346071055004563	0.9848771533821091	Not Significant	0.004147077333151908	0.9346071055004563	0.9848771533821091	Not Significant
cg06751603	SMARCA4	0.9776732495826802	0.9787908192941746	0.0011175697114943484	0.618982315403213	0.8868898958963707	Not Significant	-0.0011175697114943484	0.618982315403213	0.8868898958963707	Not Significant
cg06751612	FAM38A	0.9179795408202225	0.9025986076979984	-0.015380933122224105	0.3195904503329365	0.7274123934408714	Not Significant	0.015380933122224105	0.3195904503329365	0.7274123934408714	Not Significant
cg06751705	C7orf44	0.012094480738422373	0.0123035631543132	2.090824158908263e-4	0.3408478988630751	0.7425384941188108	Not Significant	-2.090824158908263e-4	0.3408478988630751	0.7425384941188108	Not Significant
cg06751802	CAPN5	0.06330468662441135	0.06557266375360798	0.00226797712919663	0.8433322004765563	0.9605086646752147	Not Significant	-0.00226797712919663	0.8433322004765563	0.9605086646752147	Not Significant
cg06751898		0.372627555299441	0.3499396685857677	-0.022687886713673333	0.2503866306757166	0.6732365571705267	Not Significant	0.022687886713673333	0.2503866306757166	0.6732365571705267	Not Significant
cg06751920	AADACL4	0.7244697046538765	0.6924833573693833	-0.03198634728449323	0.11599950736588656	0.5165794549386911	Not Significant	0.03198634728449323	0.11599950736588656	0.5165794549386911	Not Significant
cg06752040	FAM107B	0.20337892052348797	0.23970735925827366	0.036328438734785695	0.0803375053575981	0.4513012685349077	Not Significant	-0.036328438734785695	0.0803375053575981	0.4513012685349077	Not Significant
cg06752163	RPL22L1	0.07361678520756064	0.07237833701192453	-0.0012384481956361076	0.9334724543831328	0.9845868612475496	Not Significant	0.0012384481956361076	0.9334724543831328	0.9845868612475496	Not Significant
cg06752260		0.22197886518970644	0.1365091700865414	-0.08546969510316504	2.404110992410023e-4	0.03310896421524441	Not Significant	0.08546969510316504	2.404110992410023e-4	0.03310896421524441	Not Significant
cg06752267	COL23A1	0.8464309352262603	0.8421803418145435	-0.004250593411716852	0.28742220943821367	0.7035653943861049	Not Significant	0.004250593411716852	0.28742220943821367	0.7035653943861049	Not Significant
cg06752270	C8orf40;SLC20A2	0.047834189949710414	0.04890447181306669	0.0010702818633562747	0.22983612114441432	0.6548564439824173	Not Significant	-0.0010702818633562747	0.22983612114441432	0.6548564439824173	Not Significant
cg06752340	C21orf49;C21orf66	0.026021320972968127	0.02606620433544242	4.488336247429267e-5	0.9459605446601446	0.9874555435925852	Not Significant	-4.488336247429267e-5	0.9459605446601446	0.9874555435925852	Not Significant
cg06752365		0.8280067982580788	0.815241733936461	-0.012765064321617725	0.2678492257514376	0.6880692118887668	Not Significant	0.012765064321617725	0.2678492257514376	0.6880692118887668	Not Significant
cg06752392	GPATCH1	0.915400588885382	0.9150007768654687	-3.9981201991334814e-4	0.9278012718880971	0.983187928363696	Not Significant	3.9981201991334814e-4	0.9278012718880971	0.983187928363696	Not Significant
cg06752482	C17orf64	0.6921179686883645	0.6788422214621799	-0.013275747226184631	0.35328669364461396	0.751147401068613	Not Significant	0.013275747226184631	0.35328669364461396	0.751147401068613	Not Significant
cg06752558	THTPA	0.022507324273407712	0.02123567400221492	-0.001271650271192793	0.41969988264047864	0.7911951178520542	Not Significant	0.001271650271192793	0.41969988264047864	0.7911951178520542	Not Significant
cg06752594	PSRC1	0.03638038263962285	0.04923430350641976	0.01285392086679691	0.8904767425266531	0.9732067575559539	Not Significant	-0.01285392086679691	0.8904767425266531	0.9732067575559539	Not Significant
cg06752633	PLD4	0.8366732998165145	0.8132048098901555	-0.02346848992635897	0.08882255910679868	0.4683086135105633	Not Significant	0.02346848992635897	0.08882255910679868	0.4683086135105633	Not Significant
cg06752695	KIAA0319	0.057954050083659246	0.05834526958624011	3.91219502580864e-4	0.6577158517118609	0.9021303373944011	Not Significant	-3.91219502580864e-4	0.6577158517118609	0.9021303373944011	Not Significant
cg06752698		0.4123038097972109	0.40454955427815203	-0.007754255519058839	0.9198678379576761	0.9810340606423424	Not Significant	0.007754255519058839	0.9198678379576761	0.9810340606423424	Not Significant
cg06753050	MIR496;MIR154	0.8066765093839979	0.8169124733062484	0.010235963922250457	0.9789393836533032	0.9951628882046811	Not Significant	-0.010235963922250457	0.9789393836533032	0.9951628882046811	Not Significant
cg06753086		0.8331682610419283	0.8144788088264673	-0.018689452215461033	0.12984565504778592	0.5375713119851498	Not Significant	0.018689452215461033	0.12984565504778592	0.5375713119851498	Not Significant
cg06753091	PRPF40B	0.03608675142822965	0.03587202081735821	-2.1473061087144002e-4	0.8255095977529101	0.9557419372122314	Not Significant	2.1473061087144002e-4	0.8255095977529101	0.9557419372122314	Not Significant
cg06753092	ZMIZ2	0.8284971592049505	0.8293188930541625	8.217338492120252e-4	0.9164701883603777	0.9800099594916967	Not Significant	-8.217338492120252e-4	0.9164701883603777	0.9800099594916967	Not Significant
cg06753163	CLMN	0.8973077657231782	0.8812717695178354	-0.016035996205342795	0.023936095829527965	0.27541981534359455	Not Significant	0.016035996205342795	0.023936095829527965	0.27541981534359455	Not Significant
cg06753227	RALBP1	0.4445529997370121	0.4196177133257916	-0.024935286411220503	0.031691675196335596	0.31017977741787117	Not Significant	0.024935286411220503	0.031691675196335596	0.31017977741787117	Not Significant
cg06753273	RD3	0.8812944323024597	0.8819787264986707	6.842941962109661e-4	0.5001616778681313	0.8345440955949983	Not Significant	-6.842941962109661e-4	0.5001616778681313	0.8345440955949983	Not Significant
cg06753281	KCNAB2	0.3462577864217901	0.38379293885705	0.0375351524352599	0.05687515503393465	0.3950048877051925	Not Significant	-0.0375351524352599	0.05687515503393465	0.3950048877051925	Not Significant
cg06753367		0.5285404601979408	0.556737580323315	0.02819712012537423	0.4447877300054102	0.8057028609883375	Not Significant	-0.02819712012537423	0.4447877300054102	0.8057028609883375	Not Significant
cg06753425		0.9048280157779285	0.9041259295631323	-7.020862147961715e-4	0.6129585104952358	0.8843589712254656	Not Significant	7.020862147961715e-4	0.6129585104952358	0.8843589712254656	Not Significant
cg06753439	B3GALT4	0.5233622502001921	0.4517854948783822	-0.0715767553218099	0.008488007507012407	0.17282762122963846	Not Significant	0.0715767553218099	0.008488007507012407	0.17282762122963846	Not Significant
cg06753513	ZZEF1	0.9210647151105914	0.9178273196598721	-0.003237395450719327	0.5343114006378201	0.8507025155820013	Not Significant	0.003237395450719327	0.5343114006378201	0.8507025155820013	Not Significant
cg06753684		0.6525432574222948	0.629901732138524	-0.022641525283770836	0.21895178625733558	0.6443376380470532	Not Significant	0.022641525283770836	0.21895178625733558	0.6443376380470532	Not Significant
cg06753689	GTPBP4	0.05910376270199578	0.05890223817495093	-2.015245270448468e-4	0.600989323268991	0.8795658986975475	Not Significant	2.015245270448468e-4	0.600989323268991	0.8795658986975475	Not Significant
cg06753787	ZFAND2B	0.80360664157944794	0.7933741735785	-0.010232468000947903	0.28484379081202627	0.7016631075621297	Not Significant	0.010232468000947903	0.28484379081202627	0.7016631075621297	Not Significant
cg06753827		0.9366195595569371	0.9210272364980473	-0.015592323058889801	0.41560095817481935	0.7890890616766308	Not Significant	0.015592323058889801	0.41560095817481935	0.7890890616766308	Not Significant
cg06753869	ACOT13;TTRAP	0.037495032778848664	0.036175488745250166	-0.0013195440335984979	0.5725091642237823	0.8675695315880145	Not Significant	0.0013195440335984979	0.5725091642237823	0.8675695315880145	Not Significant
cg06753901	KIAA1486	0.21608520070955425	0.22700515816354783	0.010919957453993573	0.156702016336605	0.5741772101675205	Not Significant	-0.010919957453993573	0.156702016336605	0.5741772101675205	Not Significant
cg06753918		0.567192403912401	0.5872571617250073	0.020064757812606304	0.5092757440191971	0.8392211572936933	Not Significant	-0.020064757812606304	0.5092757440191971	0.8392211572936933	Not Significant
cg06753949		0.15907973593052652	0.11756939053667606	-0.041510345393850456	0.09976571369177105	0.48857546044029665	Not Significant	0.041510345393850456	0.09976571369177105	0.48857546044029665	Not Significant
cg06753985	EME2	0.983372485140174	0.9825289253238755	-8.43559816298467e-4	0.7978442051585694	0.9478573502437222	Not Significant	8.43559816298467e-4	0.7978442051585694	0.9478573502437222	Not Significant
cg06754047	SMYD5	0.042170333946028794	0.03700387731512619	-0.005166456630902608	0.5881431964808372	0.8742244794230184	Not Significant	0.005166456630902608	0.5881431964808372	0.8742244794230184	Not Significant
cg06754079	TRIM31	0.36122177065806393	0.39377354344683296	0.03255177278876903	0.4313025395805594	0.7980842314298964	Not Significant	-0.03255177278876903	0.4313025395805594	0.7980842314298964	Not Significant
cg06754197	MIR199A1;DNM2	0.7550350818277084	0.7404119762439215	-0.014623105583786877	0.0554052462808096	0.39086681245630606	Not Significant	0.014623105583786877	0.0554052462808096	0.39086681245630606	Not Significant
cg06754224	SESN2	0.19759694681099865	0.22036047168658807	0.022763524875589414	0.04917687337226813	0.37188664532245086	Not Significant	-0.022763524875589414	0.04917687337226813	0.37188664532245086	Not Significant
cg06754445		0.26167881288507855	0.22256361990271883	-0.039115192982359714	0.1727395435341236	0.593888360824677	Not Significant	0.039115192982359714	0.1727395435341236	0.593888360824677	Not Significant
cg06754496	SGMS1	0.6690200075914464	0.68222052342611506	0.013200515834668636	0.9244003033613557	0.9822421627353634	Not Significant	-0.013200515834668636	0.9244003033613557	0.9822421627353634	Not Significant
cg06754513		0.8534345116277339	0.8494078842080743	-0.004026627419659534	0.5175521645879557	0.8429438720269179	Not Significant	0.004026627419659534	0.5175521645879557	0.8429438720269179	Not Significant
cg06754532		0.5843381007192232	0.6194704589653113	0.03513235824608807	0.30456513078774927	0.7168429265710127	Not Significant	-0.03513235824608807	0.30456513078774927	0.7168429265710127	Not Significant
cg06754557	STK39	0.8899838645622222	0.8873608901036696	-0.0026229744585526404	0.3766975613682031	0.7661426656955196	Not Significant	0.0026229744585526404	0.3766975613682031	0.7661426656955196	Not Significant
cg06754565	NLRC5	0.029651438939079115	0.0309087739292302	0.001257334990151085	0.05856743990451646	0.3997784131090269	Not Significant	-0.001257334990151085	0.05856743990451646	0.3997784131090269	Not Significant
cg06754606	PITPNM1	0.5029455272894933	0.5056709425222607	0.0027254152327674808	0.775891489354439	0.941412662329901	Not Significant	-0.0027254152327674808	0.775891489354439	0.941412662329901	Not Significant
cg06754664	OR12D2	0.8979254428476299	0.8888852552982958	-0.009040187549334111	0.3133860910032595	0.7234902060630518	Not Significant	0.009040187549334111	0.3133860910032595	0.7234902060630518	Not Significant
cg06754764		0.4063122434537917	0.41258140501487833	0.006269161561086645	0.7802683473785392	0.9426181955624211	Not Significant	-0.006269161561086645	0.7802683473785392	0.9426181955624211	Not Significant
cg06754916		0.48809007515081304	0.4824393677793026	-0.005650707371510466	0.335092613918815	0.7384318067522389	Not Significant	0.005650707371510466	0.335092613918815	0.7384318067522389	Not Significant
cg06754923	MED7	0.7724052542034532	0.7711108975796915	-0.00129435662376165	0.5522940892792851	0.8587124248787033	Not Significant	0.00129435662376165	0.5522940892792851	0.8587124248787033	Not Significant
cg06754938	C7orf50	0.9077778601112242	0.9028765600192052	-0.004901300092018945	0.3401250459049875	0.7420465445035681	Not Significant	0.004901300092018945	0.3401250459049875	0.7420465445035681	Not Significant
cg06754965	BANP	0.8867848541680754	0.8873996980334438	6.148438653683641e-4	0.9425532546420465	0.9866968473689366	Not Significant	-6.148438653683641e-4	0.9425532546420465	0.9866968473689366	Not Significant
cg06754972	LOC643719	0.7732592161290084	0.7366150381006187	-0.03664417802838971	0.16653271430621547	0.5861933397648127	Not Significant	0.03664417802838971	0.16653271430621547	0.5861933397648127	Not Significant
cg06754984	KIAA1530	0.9400448309374713	0.9327283203932694	-0.007316510544201904	0.001934841830837947	0.08618153026408353	Not Significant	0.007316510544201904	0.001934841830837947	0.08618153026408353	Not Significant
cg06754987	B4GALT2	0.5660519282225074	0.5597202216879852	-0.006331706534522197	0.4857610941192096	0.8275734263233807	Not Significant	0.006331706534522197	0.4857610941192096	0.8275734263233807	Not Significant
cg06755071	TRPV3	0.5421596052911335	0.5873332854910186	0.0451736801998851	0.11867168721849945	0.5204512847220495	Not Significant	-0.0451736801998851	0.11867168721849945	0.5204512847220495	Not Significant
cg06755155	NPHP4	0.9698176765907455	0.9704742485642254	6.565719734799025e-4	0.21470336471264234	0.6401248055672234	Not Significant	-6.565719734799025e-4	0.21470336471264234	0.6401248055672234	Not Significant
cg06755262		0.5934613628319229	0.6032128829529282	0.00975152012100533	0.7303881916861165	0.926499591955405	Not Significant	-0.00975152012100533	0.7303881916861165	0.926499591955405	Not Significant
cg06755263	FAAH	0.8585168758515686	0.8379155932187693	-0.020601282632799256	0.007073284367587398	0.1590220136999276	Not Significant	0.020601282632799256	0.007073284367587398	0.1590220136999276	Not Significant
cg06755296		0.7623135292015251	0.7559545635659621	-0.00635896563556293	1	1	Not Significant	0.00635896563556293	1	1	Not Significant
cg06755297	RAB3GAP2;AURKAPS1	0.9626192657834329	0.9639819626203676	0.0013626968369346848	0.9051560500025554	0.9771887475180854	Not Significant	-0.0013626968369346848	0.9051560500025554	0.9771887475180854	Not Significant
cg06755309	SPRY4	0.11746359845447864	0.1192830084220545	0.0018194099675758607	0.39150822717488765	0.7749941600986389	Not Significant	-0.0018194099675758607	0.39150822717488765	0.7749941600986389	Not Significant
cg06755341	SC4MOL	0.0180431455274154	0.018182283806628827	1.3913827921342714e-4	0.46371673954707	0.816380495117349	Not Significant	-1.3913827921342714e-4	0.46371673954707	0.816380495117349	Not Significant
cg06755365	ALG14	0.04475569432886554	0.049779461426521156	0.005023767097655618	0.07482247145508562	0.4391964215356468	Not Significant	-0.005023767097655618	0.07482247145508562	0.4391964215356468	Not Significant
cg06755373		0.3557352157030277	0.28825879362371953	-0.06747642207930815	0.008103861535708112	0.16970873684684457	Not Significant	0.06747642207930815	0.008103861535708112	0.16970873684684457	Not Significant
cg06755413	LOC440925;SP5	0.02847935803900782	0.028629414360727877	1.5005632172005595e-4	0.3766975613682031	0.7661426656955196	Not Significant	-1.5005632172005595e-4	0.3766975613682031	0.7661426656955196	Not Significant
cg06755448	ZNF276	0.9015955369664137	0.8955438174383037	-0.006051719528110011	0.46284670920971294	0.8158952403277117	Not Significant	0.006051719528110011	0.46284670920971294	0.8158952403277117	Not Significant
cg06755452		0.7828221824618796	0.7658148772622596	-0.017007305199620015	0.6556529599213337	0.90117441625414485	Not Significant	0.017007305199620015	0.6556529599213337	0.90117441625414485	Not Significant
cg06755555	HOXB9	0.34203305926624605	0.41545615542706704	0.07342309616082099	0.028035130510831268	0.2943248862961369	Not Significant	-0.07342309616082099	0.028035130510831268	0.2943248862961369	Not Significant
cg06755654	KBTBD7	0.9068517545371676	0.9111579829355426	0.004306228398375023	0.16522476706609987	0.5844661977027835	Not Significant	-0.004306228398375023	0.16522476706609987	0.5844661977027835	Not Significant
cg06755661	HYI	0.019825361443598245	0.022081888568236764	0.0022565271246385195	0.887094347952091	0.9723033133438289	Not Significant	-0.0022565271246385195	0.887094347952091	0.9723033133438289	Not Significant
cg06755717	DLK1	0.4099089012199316	0.40134508326133417	-0.008563817958597453	0.8444488820972668	0.9607963918263713	Not Significant	0.008563817958597453	0.8444488820972668	0.9607963918263713	Not Significant
cg06755825		0.5865522689362672	0.5225809354608995	-0.06397133347536776	0.004754291302558003	0.13221375392199353	Not Significant	0.06397133347536776	0.004754291302558003	0.13221375392199353	Not Significant
cg06755871		0.7633864680484752	0.7491006024079272	-0.014285865640548012	0.2141765192029178	0.6395411829842749	Not Significant	0.014285865640548012	0.2141765192029178	0.6395411829842749	Not Significant
cg06755955	FZD8	0.08079370176094096	0.07536506021918565	-0.005428641541755305	0.22873067898333616	0.6539342961586345	Not Significant	0.005428641541755305	0.22873067898333616	0.6539342961586345	Not Significant
cg06755992		0.20427205059743891	0.20064277036661188	-0.0036292802308270367	0.9040256558245681	0.9768689747995783	Not Significant	0.0036292802308270367	0.9040256558245681	0.9768689747995783	Not Significant
cg06756069		0.8703911049916784	0.8760449406038093	0.005653835612130953	0.9380118467948748	0.9856516824995029	Not Significant	-0.005653835612130953	0.9380118467948748	0.9856516824995029	Not Significant
cg06756164	CLCC1	0.7440929326158311	0.7308218124349601	-0.013271120180870954	0.2790997036350718	0.6969095776247165	Not Significant	0.013271120180870954	0.2790997036350718	0.6969095776247165	Not Significant
cg06756169	TUBGCP5	0.025274143759317205	0.02347906084646594	-0.0017950829128512667	0.8144153520225623	0.9526307092563	Not Significant	0.0017950829128512667	0.8144153520225623	0.9526307092563	Not Significant
cg06756193	UPF3A	0.046439208005759236	0.044851686384742906	-0.00158752162101633	0.22653116283886027	0.6517382028404743	Not Significant	0.00158752162101633	0.22653116283886027	0.6517382028404743	Not Significant
cg06756211	CAPN2	0.46825601542994916	0.42873552686122735	-0.03952048856872181	0.1513436892729323	0.5674154279633336	Not Significant	0.03952048856872181	0.1513436892729323	0.5674154279633336	Not Significant
cg06756217	MUC2	0.9064989867063201	0.9139841442785545	0.0074851575722343355	1	1	Not Significant	-0.0074851575722343355	1	1	Not Significant
cg06756291	NEURL	0.8575439406146418	0.8324343298475708	-0.025109610767070967	0.07094813802391928	0.4306895627707969	Not Significant	0.025109610767070967	0.07094813802391928	0.4306895627707969	Not Significant
cg06756315		0.8834730224405921	0.878972910137444	-0.004500112303148063	0.1402781214030864	0.5521871562286623	Not Significant	0.004500112303148063	0.1402781214030864	0.5521871562286623	Not Significant
cg06756369	TSNAX-DISC1;DISC1	0.049583475837603835	0.032307411113420614	-0.01727606472418322	0.449906019980909	0.8088047511775888	Not Significant	0.01727606472418322	0.449906019980909	0.8088047511775888	Not Significant
cg06756385	EVL	0.8047497103339265	0.8107689909094026	0.006019280575476071	0.8388686445647635	0.9594169519220332	Not Significant	-0.006019280575476071	0.8388686445647635	0.9594169519220332	Not Significant
cg06756436	CLUL1	0.6251179692105213	0.5741916758701116	-0.05092629334040977	0.026154732406237773	0.28589315177999786	Not Significant	0.05092629334040977	0.026154732406237773	0.28589315177999786	Not Significant
cg06756499	RABGAP1L	0.840286795329003	0.826262919168754	-0.014023876160248916	0.2728103715619132	0.6920793646262552	Not Significant	0.014023876160248916	0.2728103715619132	0.6920793646262552	Not Significant
cg06756557	STAMBPL1	0.04690196848430978	0.04836625198508014	0.0014642835007703595	0.2900163316386155	0.7055325017448407	Not Significant	-0.0014642835007703595	0.2900163316386155	0.7055325017448407	Not Significant
cg06756667	DSTYK	0.02694771878767247	0.02387948179136321	-0.0030682369963092627	0.47687594545612616	0.8230215492164475	Not Significant	0.0030682369963092627	0.47687594545612616	0.8230215492164475	Not Significant
cg06756919	PAX9	0.6479866514740658	0.6107953308661827	-0.037191320607883105	0.043844814766188914	0.3551666943828089	Not Significant	0.037191320607883105	0.043844814766188914	0.3551666943828089	Not Significant
cg06756931	RPTOR	0.9692939145602013	0.9486282646277364	-0.02066564993246489	0.1497233759269868	0.5651231392159194	Not Significant	0.02066564993246489	0.1497233759269868	0.5651231392159194	Not Significant
cg06756983	GDAP2	0.9340598896685696	0.9391656542037573	0.00510576453518774	0.08009103852993203	0.45076816147789844	Not Significant	-0.00510576453518774	0.08009103852993203	0.45076816147789844	Not Significant
cg06757048	TP53I11	0.9452791845683465	0.9392907013144408	-0.005988483253905663	0.5891268412545414	0.8746561636053565	Not Significant	0.005988483253905663	0.5891268412545414	0.8746561636053565	Not Significant
cg06757133		0.4960411355023662	0.5137629152860622	0.01772177978369599	0.12804777804750508	0.5346526559720061	Not Significant	-0.01772177978369599	0.12804777804750508	0.5346526559720061	Not Significant
cg06757138	FHOD3	0.9342686038834968	0.9297818984159527	-0.004486705467544039	0.8177398275032249	0.9536913134277928	Not Significant	0.004486705467544039	0.8177398275032249	0.9536913134277928	Not Significant
cg06757187	DGCR2	0.04099668465590091	0.03625583381695175	-0.004740850838949158	0.23150140079001427	0.65645172128431	Not Significant	0.004740850838949158	0.23150140079001427	0.65645172128431	Not Significant
cg06757333	HCN4	0.5872780374632717	0.5720792051136063	-0.015198832349665348	0.5092757440191971	0.8392211572936933	Not Significant	0.015198832349665348	0.5092757440191971	0.8392211572936933	Not Significant
cg06757357	LIMK1	0.16962241546474185	0.15999974605696418	-0.009622669407777673	0.91533797437371	0.9797358311197794	Not Significant	0.009622669407777673	0.91533797437371	0.9797358311197794	Not Significant
cg06757383	PRKCZ	0.9740216073902701	0.9764179166055345	0.0023963092152643473	0.6159671794250311	0.8856853319972117	Not Significant	-0.0023963092152643473	0.6159671794250311	0.8856853319972117	Not Significant
cg06757385	HIST3H2BB	0.06709408540763163	0.06275364259228072	-0.004340442815350912	0.9686980758982235	0.9926934684251153	Not Significant	0.004340442815350912	0.9686980758982235	0.9926934684251153	Not Significant
cg06757399	HAGH;FAHD1	0.07456465180424172	0.07154180281254144	-0.003022848991700286	0.7989462079404677	0.9481595503144468	Not Significant	0.003022848991700286	0.7989462079404677	0.9481595503144468	Not Significant
cg06757405	PCDHGA4;PCDHGA9;PCDHGA1;PCDHGB1;PCDHGB6;PCDHGB3;PCDHGA6;PCDHGA8;PCDHGA5;PCDHGB4;PCDHGA3;PCDHGA2;PCDHGB2;PCDHGA7;PCDHGB5	0.5815255350118411	0.5595217268683572	-0.022003808143483905	0.0026731223654364233	0.10037092355935434	Not Significant	0.022003808143483905	0.0026731223654364233	0.10037092355935434	Not Significant
cg06757436	NUP133	0.8832625294144126	0.8793263002909187	-0.003936229123493895	0.7346840226380954	0.9279594936234626	Not Significant	0.003936229123493895	0.7346840226380954	0.9279594936234626	Not Significant
cg06757487	RNF151	0.9260789813411644	0.9259741091687732	-1.0487217239119051e-4	0.6331372314491048	0.8922892705349252	Not Significant	1.0487217239119051e-4	0.6331372314491048	0.8922892705349252	Not Significant
cg06757585	PCDHGA4;PCDHGA1;PCDHGA6;PCDHGA5;PCDHGB1;PCDHGA3;PCDHGA2;PCDHGB2;PCDHGB3	0.742376202110522	0.7031140689972699	-0.03926213311325211	0.06618004608097364	0.4190627561798836	Not Significant	0.03926213311325211	0.06618004608097364	0.4190627561798836	Not Significant
cg06757633		0.8382421708797598	0.8376861221743882	-5.560487053716257e-4	0.7261008021546315	0.9250221137465526	Not Significant	5.560487053716257e-4	0.7261008021546315	0.9250221137465526	Not Significant
cg06757662		0.6224929548634949	0.5718169367698744	-0.050676018093620434	0.16872990161901588	0.5891734279153856	Not Significant	0.050676018093620434	0.16872990161901588	0.5891734279153856	Not Significant
cg06757775	ORC2L	0.06697688249461449	0.07166499802152948	0.0046881155269149904	0.028239685072018624	0.2953305823488114	Not Significant	-0.0046881155269149904	0.028239685072018624	0.2953305823488114	Not Significant
cg06757784	SMAD6	0.030552340356407637	0.03067291352036143	1.205731639537938e-4	0.6382256528699235	0.8943746526865288	Not Significant	-1.205731639537938e-4	0.6382256528699235	0.8943746526865288	Not Significant
cg06757796	ANTXR1	0.889117805135291	0.8833745235129398	-0.005743281622351271	0.5371310067246293	0.8519304304141024	Not Significant	0.005743281622351271	0.5371310067246293	0.8519304304141024	Not Significant
cg06757810	CNGB3	0.3564940954155046	0.37579418741702364	0.019300092001519054	0.29066731713706223	0.7061122706286204	Not Significant	-0.019300092001519054	0.29066731713706223	0.7061122706286204	Not Significant
cg06757925	LRRC40;SFRS11	0.04630351155188904	0.047362843066997166	0.0010593315151081265	0.6209959783933037	0.8877655935668384	Not Significant	-0.0010593315151081265	0.6209959783933037	0.8877655935668384	Not Significant
cg06757928		0.7942758989377027	0.7985200543138777	0.004244155376175063	0.7143550068112096	0.9212932477194774	Not Significant	-0.004244155376175063	0.7143550068112096	0.9212932477194774	Not Significant
cg06757994		0.9827937794326425	0.9836981181218033	9.04338689160844e-4	0.4354909932357609	0.80035691879916	Not Significant	-9.04338689160844e-4	0.4354909932357609	0.80035691879916	Not Significant
cg06758077	SNX17	0.8978222799317986	0.8952457654636	-0.0025765144681986207	0.4902370341347677	0.8297628876559107	Not Significant	0.0025765144681986207	0.4902370341347677	0.8297628876559107	Not Significant
cg06758143	HMGN2	0.03464360411508762	0.04227337028591568	0.007629766170828056	0.24687525305226884	0.6702637274333245	Not Significant	-0.007629766170828056	0.24687525305226884	0.6702637274333245	Not Significant
cg06758158		0.6348328486563412	0.6315130660719539	-0.003319782584387254	0.8088820078368824	0.9510685758710882	Not Significant	0.003319782584387254	0.8088820078368824	0.9510685758710882	Not Significant
cg06758191	AFAP1	0.8634874772519887	0.8739932026811309	0.010505725429142188	0.5503872703880692	0.8578512547459751	Not Significant	-0.010505725429142188	0.5503872703880692	0.8578512547459751	Not Significant
cg06758207	TRAP1	0.9111554978609749	0.9142953958291647	0.0031398979681898087	0.2939369820949421	0.7083154298703572	Not Significant	-0.0031398979681898087	0.2939369820949421	0.7083154298703572	Not Significant
cg06758211	TUBB	0.5018644627683247	0.49275828948568723	-0.00910617328263752	0.6628844708596083	0.9040838291642866	Not Significant	0.00910617328263752	0.6628844708596083	0.9040838291642866	Not Significant
cg06758255	TOX3	0.3030195685565375	0.34523073522332826	0.042211166666790756	0.14811633039606786	0.5632042679416429	Not Significant	-0.042211166666790756	0.14811633039606786	0.5632042679416429	Not Significant
cg06758327	C1orf26	0.8465221480836109	0.8434692689870295	-0.0030528790965814734	0.5268291590599946	0.8472855065781016	Not Significant	0.0030528790965814734	0.5268291590599946	0.8472855065781016	Not Significant
cg06758329	COLEC12	0.1302847111006454	0.13052911016527333	2.443990646279204e-4	0.8022546115300095	0.9491550412436052	Not Significant	-2.443990646279204e-4	0.8022546115300095	0.9491550412436052	Not Significant
cg06758350	RUNX1	0.16143207697561684	0.1889999208995745	0.02756784392395764	0.08385316959161067	0.45863386648130805	Not Significant	-0.02756784392395764	0.08385316959161067	0.45863386648130805	Not Significant
cg06758407	TOB2	0.020999239241196888	0.02212386409676966	0.00112462485557277	0.17050325739539915	0.5914088596013821	Not Significant	-0.00112462485557277	0.17050325739539915	0.5914088596013821	Not Significant
cg06758477	UBE4B	0.9083052485196673	0.9048163540330209	-0.0034888944866464655	0.8344102661768078	0.9581399566547202	Not Significant	0.0034888944866464655	0.8344102661768078	0.9581399566547202	Not Significant
cg06758484		0.7353329618425846	0.7485705277454523	0.013237565902867732	0.30591136649279443	0.7178787755719783	Not Significant	-0.013237565902867732	0.30591136649279443	0.7178787755719783	Not Significant
cg06758497		0.934690370917163	0.9355587892187595	8.68418301596452e-4	0.5960335096254197	0.8774636627031313	Not Significant	-8.68418301596452e-4	0.5960335096254197	0.8774636627031313	Not Significant
cg06758539	IQGAP2	0.769742382472999	0.7519226550169176	-0.017819727456081402	0.21103501885484877	0.6362751323578811	Not Significant	0.017819727456081402	0.21103501885484877	0.6362751323578811	Not Significant
cg06758559		0.3779672016634188	0.4042048733859327	0.0262376717225139	0.16872990161901588	0.5891734279153856	Not Significant	-0.0262376717225139	0.16872990161901588	0.5891734279153856	Not Significant
cg06758583	POFUT2	0.7794544179137408	0.7750364203589813	-0.004417997554759467	0.8110942154994486	0.9517286132438325	Not Significant	0.004417997554759467	0.8110942154994486	0.9517286132438325	Not Significant
cg06758591	FAM5B	0.5441013160045625	0.4792070146217566	-0.06489430138280589	3.615469878648783e-4	0.039626459289147035	Not Significant	0.06489430138280589	3.615469878648783e-4	0.039626459289147035	Not Significant
cg06758644	VPS13D	0.33125548660087567	0.3159487708359465	-0.015306715764929146	1	1	Not Significant	0.015306715764929146	1	1	Not Significant
cg06758649	MTERFD3	0.03109085819502021	0.03127445651535143	1.835983203312165e-4	0.885967336808505	0.9720062480481901	Not Significant	-1.835983203312165e-4	0.885967336808505	0.9720062480481901	Not Significant
cg06758670	GRIN2A	0.43929676908843324	0.3587135094141327	-0.08058325967430052	0.0034338678799760375	0.11330252219171441	Not Significant	0.08058325967430052	0.0034338678799760375	0.11330252219171441	Not Significant
cg06758672	COL23A1	0.7709421952935277	0.7621704197322647	-0.008771775561262962	0.261129436505228	0.6828180902045985	Not Significant	0.008771775561262962	0.261129436505228	0.6828180902045985	Not Significant
cg06758766	BRIX1;RAD1	0.036022091376731166	0.03705876414684656	0.0010366727701153905	0.40505502113076847	0.7828736415761692	Not Significant	-0.0010366727701153905	0.40505502113076847	0.7828736415761692	Not Significant
cg06758781	AACS	0.9564640956969391	0.958309990296295	0.0018458945993559128	0.8545128247875913	0.9634419154523184	Not Significant	-0.0018458945993559128	0.8545128247875913	0.9634419154523184	Not Significant
cg06758827	TRIO	0.8006037505382216	0.7922596643510944	-0.008344086187127231	0.2521553364305962	0.6746809854623549	Not Significant	0.008344086187127231	0.2521553364305962	0.6746809854623549	Not Significant
cg06758848	FLNA	0.39027023755305834	0.38522731778792263	-0.005042919765135712	0.7303881916861165	0.926499591955405	Not Significant	0.005042919765135712	0.7303881916861165	0.926499591955405	Not Significant
cg06758980	MBD5	0.911244546503273	0.9120825844156707	8.380379123976711e-4	0.2926261680267741	0.707536288308015	Not Significant	-8.380379123976711e-4	0.2926261680267741	0.707536288308015	Not Significant
cg06759058		0.3661829095409347	0.24223407091571494	-0.12394883862521974	3.0178964581283654e-4	0.036492396181055195	Hypomethylated in 0	0.12394883862521974	3.0178964581283654e-4	0.036492396181055195	Hypermethylated in 1
cg06759085	NAB1	0.7580188552659347	0.7587754321565798	7.56576890645122e-4	0.7476209240481599	0.9324695169497715	Not Significant	-7.56576890645122e-4	0.7476209240481599	0.9324695169497715	Not Significant
cg06759097	BAIAP3	0.15104144912795606	0.15596291370586904	0.004921464577912982	0.18566946046052818	0.6090824958884558	Not Significant	-0.004921464577912982	0.18566946046052818	0.6090824958884558	Not Significant
cg06759117	CHD9	0.06151465414471771	0.06453453968145036	0.0030198855367326444	0.054502731682191344	0.38825684636147906	Not Significant	-0.0030198855367326444	0.054502731682191344	0.38825684636147906	Not Significant
cg06759189		0.36566815444802275	0.29172418974484055	-0.07394396470318221	0.051868478235452965	0.3806495381624207	Not Significant	0.07394396470318221	0.051868478235452965	0.3806495381624207	Not Significant
cg06759215	DBF4B	0.05254211733265984	0.05601265984169815	0.0034705425090383046	0.09888744614468248	0.48721605613215097	Not Significant	-0.0034705425090383046	0.09888744614468248	0.48721605613215097	Not Significant
cg06759255	TMEM88	0.4605716466591568	0.4233146030833499	-0.03725704357580689	0.01147641635329266	0.19923877583904157	Not Significant	0.03725704357580689	0.01147641635329266	0.19923877583904157	Not Significant
cg06759265	DLGAP3	0.604919677490915	0.5785429693530936	-0.026376708137821447	0.21365060670384184	0.6389432455786163	Not Significant	0.026376708137821447	0.21365060670384184	0.6389432455786163	Not Significant
cg06759328	ACER3	0.021426531044078382	0.02136105943237291	-6.547161170547197e-5	0.9948765875681665	0.9988615742747394	Not Significant	6.547161170547197e-5	0.9948765875681665	0.9988615742747394	Not Significant
cg06759374		0.3549518566667825	0.3161846218083837	-0.03876723485839878	0.05290911097951648	0.3837175162853724	Not Significant	0.03876723485839878	0.05290911097951648	0.3837175162853724	Not Significant
cg06759405	COL13A1	0.10745785921851457	0.11538993265275105	0.007932073434236478	0.6525635457014354	0.8999053859246862	Not Significant	-0.007932073434236478	0.6525635457014354	0.8999053859246862	Not Significant
cg06759417		0.8967657920501669	0.9053589082565154	0.008593116206348506	0.10889449810678452	0.504545719673745	Not Significant	-0.008593116206348506	0.10889449810678452	0.504545719673745	Not Significant
cg06759518	RYBP	0.4750078467295402	0.4908956486244232	0.01588780189488298	0.48844400099617663	0.8289183057863624	Not Significant	-0.01588780189488298	0.48844400099617663	0.8289183057863624	Not Significant
cg06759629		0.446743901546447	0.43464662602831594	-0.012097275518131057	0.6280661092880662	0.8902786376242664	Not Significant	0.012097275518131057	0.6280661092880662	0.8902786376242664	Not Significant
cg06759632	ACAP3	0.7928250811408787	0.7693653512572897	-0.02345972988358902	0.132395528498817	0.5412807260674485	Not Significant	0.02345972988358902	0.132395528498817	0.5412807260674485	Not Significant
cg06759739	RUNX2	0.02075368003063539	0.024898513516632116	0.004144833485996726	0.7562854453201014	0.935377896483456	Not Significant	-0.004144833485996726	0.7562854453201014	0.935377896483456	Not Significant
cg06759781	SHE	0.7564969923825559	0.7414840354096155	-0.015012956972940361	0.6525635457014354	0.8999053859246862	Not Significant	0.015012956972940361	0.6525635457014354	0.8999053859246862	Not Significant
cg06759788	NCRNA00219;SNORA13	0.040784253835668624	0.04306081795482768	0.0022765641191590594	0.04520640537328027	0.35957381329458926	Not Significant	-0.0022765641191590594	0.04520640537328027	0.35957381329458926	Not Significant
cg06759845	MEF2D	0.2697831400586724	0.24486358124649277	-0.02491955881217961	0.08565714934471097	0.46200021922496487	Not Significant	0.02491955881217961	0.08565714934471097	0.46200021922496487	Not Significant
cg06759874		0.5956782935658714	0.6333713749857168	0.0376930814198454	0.38366956867926894	0.7704085925910605	Not Significant	-0.0376930814198454	0.38366956867926894	0.7704085925910605	Not Significant
cg06759890	LHFPL2	0.49199564377662236	0.4863170600634857	-0.005678583713136676	0.8088820078368824	0.9510685758710882	Not Significant	0.005678583713136676	0.8088820078368824	0.9510685758710882	Not Significant
cg06759944		0.5193517028853727	0.5468018400872611	0.02745013720188838	0.23317523194936157	0.6580510143890121	Not Significant	-0.02745013720188838	0.23317523194936157	0.6580510143890121	Not Significant
cg06759971	KIAA0513	0.5982767246408207	0.5817522406665463	-0.016524483974274418	0.29723122245171935	0.7111773587663792	Not Significant	0.016524483974274418	0.29723122245171935	0.7111773587663792	Not Significant
cg06759993	PHACTR2	0.25248511744304386	0.29632242166373624	0.043837304220692375	0.18614413274714986	0.6096309824197886	Not Significant	-0.043837304220692375	0.18614413274714986	0.6096309824197886	Not Significant
cg06760068	CAMTA1	0.015617200197227241	0.015034694265369113	-5.825059318581276e-4	0.07482247145508562	0.4391964215356468	Not Significant	5.825059318581276e-4	0.07482247145508562	0.4391964215356468	Not Significant
cg06760077		0.6236462137697759	0.5801839121883425	-0.04346230158143338	0.09714943154619361	0.4839018453947347	Not Significant	0.04346230158143338	0.09714943154619361	0.4839018453947347	Not Significant
cg06760162	FLJ35220;LOC100294362	0.06746659037713973	0.06575969973297939	-0.0017068906441603388	0.5842162295355379	0.8726380040740511	Not Significant	0.0017068906441603388	0.5842162295355379	0.8726380040740511	Not Significant
cg06760169	VPS37D	0.07284796301885811	0.06909491358711982	-0.0037530494317382923	0.335092613918815	0.7384318067522389	Not Significant	0.0037530494317382923	0.335092613918815	0.7384318067522389	Not Significant
cg06760238	INPP5A	0.8023604245430185	0.784783990890619	-0.01757643365239947	0.12381186042061725	0.5284298663699125	Not Significant	0.01757643365239947	0.12381186042061725	0.5284298663699125	Not Significant
cg06760279	NGDN	0.9131954084592426	0.903338426555512	-0.009856981903730633	0.0068347628768844985	0.15655241611355775	Not Significant	0.009856981903730633	0.0068347628768844985	0.15655241611355775	Not Significant
cg06760280	KIF26A	0.7010018853000461	0.7252582523434927	0.02425636704344658	0.3828910225929567	0.7699757749726651	Not Significant	-0.02425636704344658	0.3828910225929567	0.7699757749726651	Not Significant
cg06760305	OBSCN	0.14113736286055883	0.11691681350333795	-0.024220549357220886	0.2376806878112729	0.6623213199694079	Not Significant	0.024220549357220886	0.2376806878112729	0.6623213199694079	Not Significant
cg06760467		0.3819236871281298	0.38043306341521244	-0.0014906237129173605	0.8444488820972668	0.9607963918263713	Not Significant	0.0014906237129173605	0.8444488820972668	0.9607963918263713	Not Significant
cg06760507	NDUFS2;ADAMTS4	0.4927425797903055	0.4937998554704006	0.0010572756800951155	0.8299572043858274	0.9569118137830731	Not Significant	-0.0010572756800951155	0.8299572043858274	0.9569118137830731	Not Significant
cg06760518		0.15153176699646803	0.14412891289884144	-0.007402854097626588	0.6300924694857724	0.8910578459103904	Not Significant	0.007402854097626588	0.6300924694857724	0.8910578459103904	Not Significant
cg06760536	C10orf114;MIR1915	0.04598151200899929	0.03917561485500119	-0.006805897153998097	0.34520565756937777	0.7456466877248337	Not Significant	0.006805897153998097	0.34520565756937777	0.7456466877248337	Not Significant
cg06760566		0.7361492496236727	0.74712088080576	0.010971631182087327	0.9800775519746483	0.9954045038066678	Not Significant	-0.010971631182087327	0.9800775519746483	0.9954045038066678	Not Significant
cg06760571	SF3B1	0.03701330129372532	0.03716960864051147	1.5630734678614977e-4	0.9891841640243642	0.9975456039425549	Not Significant	-1.5630734678614977e-4	0.9891841640243642	0.9975456039425549	Not Significant
cg06760710	HOXB8	0.19993433030750984	0.24336243643751967	0.04342810613000983	0.018871912972406025	0.24883500422458418	Not Significant	-0.04342810613000983	0.018871912972406025	0.24883500422458418	Not Significant
cg06760771	RNASE11;RNASE12	0.7236765452803162	0.6636596165831796	-0.060016928697136596	0.0803375053575981	0.4513012685349077	Not Significant	0.060016928697136596	0.0803375053575981	0.4513012685349077	Not Significant
cg06760830	MOBKL2C	0.66620788939181	0.6132305530494254	-0.05297733634238455	0.005647492561338399	0.14330244684472504	Not Significant	0.05297733634238455	0.005647492561338399	0.14330244684472504	Not Significant
cg06760904	MYT1L	0.7761231122522586	0.7613537354321994	-0.014769376820059188	0.4380152879412198	0.8019127473483447	Not Significant	0.014769376820059188	0.4380152879412198	0.8019127473483447	Not Significant
cg06761076	TMEM191A	0.03923255831383329	0.038967026879185754	-2.655314346475396e-4	0.6402658203135978	0.8951581592666991	Not Significant	2.655314346475396e-4	0.6402658203135978	0.8951581592666991	Not Significant
cg06761167		0.9773498812967251	0.9779949704947891	6.450891980640527e-4	0.8410997840418986	0.9599208249036221	Not Significant	-6.450891980640527e-4	0.8410997840418986	0.9599208249036221	Not Significant
cg06761203	MARCH9	0.30211217322551676	0.3001615741515823	-0.001950599073934467	0.7186185515936434	0.9227744314477428	Not Significant	0.001950599073934467	0.7186185515936434	0.9227744314477428	Not Significant
cg06761220		0.7847913933866569	0.7747477360398977	-0.010043657346759272	0.20741221646404334	0.6325589824190005	Not Significant	0.010043657346759272	0.20741221646404334	0.6325589824190005	Not Significant
cg06761303	GPR113;SELI	0.05188181781109062	0.0536817922776857	0.0017999744665950779	0.20741221646404334	0.6325589824190005	Not Significant	-0.0017999744665950779	0.20741221646404334	0.6325589824190005	Not Significant
cg06761338	TLCD1;NEK8	0.019973669544196354	0.018550066060785415	-0.0014236034834109387	0.05799875759228342	0.39809382601545856	Not Significant	0.0014236034834109387	0.05799875759228342	0.39809382601545856	Not Significant
cg06761377	SLC25A34	0.2978386166307876	0.30899418384381916	0.01115556721303157	0.38366956867926894	0.7704085925910605	Not Significant	-0.01115556721303157	0.38366956867926894	0.7704085925910605	Not Significant
cg06761421	MAPK8IP2	0.7521521194518569	0.7484035134162415	-0.0037486060356154427	0.7261008021546315	0.9250221137465526	Not Significant	0.0037486060356154427	0.7261008021546315	0.9250221137465526	Not Significant
cg06761424	KIAA1210	0.7857809061316934	0.7470757966385555	-0.03870510949313788	0.014367629707630104	0.2203034595511247	Not Significant	0.03870510949313788	0.014367629707630104	0.2203034595511247	Not Significant
cg06761530	SEPT9	0.9230170281911829	0.9246654667161642	0.0016484385249813105	0.653592691740986	0.9003902071149649	Not Significant	-0.0016484385249813105	0.653592691740986	0.9003902071149649	Not Significant
cg06761584	FLNC	0.6519219375784583	0.6482675560132959	-0.003654381565162401	0.976663177946997	0.9946162817188936	Not Significant	0.003654381565162401	0.976663177946997	0.9946162817188936	Not Significant
cg06761719	POM121L2	0.2625735551133928	0.2121859184657025	-0.050387636647690304	0.08591740251916415	0.46243215838744234	Not Significant	0.050387636647690304	0.08591740251916415	0.46243215838744234	Not Significant
cg06761793	MIB2	0.011918834790617557	0.011716303860318772	-2.025309302987853e-4	0.6784860728092462	0.9095876694853415	Not Significant	2.025309302987853e-4	0.6784860728092462	0.9095876694853415	Not Significant
cg06761850	TECPR2	0.1808296600495943	0.2060670501797505	0.02523739013015619	0.060301334465203686	0.4041417803637838	Not Significant	-0.02523739013015619	0.060301334465203686	0.4041417803637838	Not Significant
cg06761873	DPPA3	0.7142711429593489	0.7283527895169544	0.014081646557605465	0.9550513165447134	0.9896751983433402	Not Significant	-0.014081646557605465	0.9550513165447134	0.9896751983433402	Not Significant
cg06761920	OR2B11	0.8833183153834226	0.8811276854670114	-0.0021906299164112797	0.22983612114441432	0.6548564439824173	Not Significant	0.0021906299164112797	0.22983612114441432	0.6548564439824173	Not Significant
cg06761921	BRUNOL4	0.3795697603267904	0.3405185808055806	-0.03905117952120979	0.28164283296483145	0.6992433858266424	Not Significant	0.03905117952120979	0.28164283296483145	0.6992433858266424	Not Significant
cg06762176		0.1744958437271293	0.177165704229971	0.002669860502841681	0.3168231033935133	0.7256667747989354	Not Significant	-0.002669860502841681	0.3168231033935133	0.7256667747989354	Not Significant
cg06762332		0.19410333339778651	0.2194514612758115	0.025348127878024984	0.1402781214030864	0.5521871562286623	Not Significant	-0.025348127878024984	0.1402781214030864	0.5521871562286623	Not Significant
cg06762395	BCAR1	0.7444380283447529	0.7383916707369337	-0.006046357607819242	0.31889713550919835	0.7270576075157116	Not Significant	0.006046357607819242	0.31889713550919835	0.7270576075157116	Not Significant
cg06762398		0.775379905497192	0.749961967862364	-0.025417937634828025	0.05308423471665964	0.38428104625922116	Not Significant	0.025417937634828025	0.05308423471665964	0.38428104625922116	Not Significant
cg06762403	DGKA	0.012193801731194675	0.013988742497124536	0.0017949407659298613	0.07670458204365901	0.4433275454038248	Not Significant	-0.0017949407659298613	0.07670458204365901	0.4433275454038248	Not Significant
cg06762426	INTS5	0.01764220287548619	0.01692286798561198	-7.193348898742111e-4	0.16828873284803944	0.5887411207475953	Not Significant	7.193348898742111e-4	0.16828873284803944	0.5887411207475953	Not Significant
cg06762457	ZC3H12D	0.20102321661779302	0.22814387586322776	0.027120659245434747	0.056320181047534536	0.39330819538061246	Not Significant	-0.027120659245434747	0.056320181047534536	0.39330819538061246	Not Significant
cg06762571		0.6633964665407863	0.6558582729433939	-0.007538193597392384	0.3970526914768423	0.7782040865812138	Not Significant	0.007538193597392384	0.3970526914768423	0.7782040865812138	Not Significant
cg06762614	CCNA2	0.02031383485428275	0.02018309726091573	-1.30737593367021e-4	0.6774415746067928	0.9093422886443528	Not Significant	1.30737593367021e-4	0.6774415746067928	0.9093422886443528	Not Significant
cg06762679	ZNF250	0.034536080712125564	0.03561990968313761	0.0010838289710120436	0.41560095817481935	0.7890890616766308	Not Significant	-0.0010838289710120436	0.41560095817481935	0.7890890616766308	Not Significant
cg06762891	RIN3	0.8434875437953383	0.8373272323594132	-0.006160311435925103	0.3907200148270792	0.7745590746239549	Not Significant	0.006160311435925103	0.3907200148270792	0.7745590746239549	Not Significant
cg06762902	PELI2	0.018492769061030354	0.017142037382265312	-0.0013507316787650415	0.466332288266752	0.8177082754554773	Not Significant	0.0013507316787650415	0.466332288266752	0.8177082754554773	Not Significant
cg06762969	C11orf54;TAF1D	0.07055887852048995	0.06755749654146098	-0.0030013819790289664	0.16177472135570345	0.5805871101694594	Not Significant	0.0030013819790289664	0.16177472135570345	0.5805871101694594	Not Significant
cg06763054	MTMR7	0.507442025964528	0.46463988589919814	-0.0428021400653299	0.10154090740002993	0.4917613442271585	Not Significant	0.0428021400653299	0.10154090740002993	0.4917613442271585	Not Significant
cg06763078	KCNC1	0.12504235559108157	0.10932299177400279	-0.01571936381707878	0.34520565756937777	0.7456466877248337	Not Significant	0.01571936381707878	0.34520565756937777	0.7456466877248337	Not Significant
cg06763124	PRKCA	0.9411083885029561	0.941909943138583	8.015546356269221e-4	0.4965404293668734	0.8326319371957787	Not Significant	-8.015546356269221e-4	0.4965404293668734	0.8326319371957787	Not Significant
cg06763161	PHC2	0.3051659967421996	0.31461769509749815	0.009451698355298577	0.44819622455894	0.8077499287018817	Not Significant	-0.009451698355298577	0.44819622455894	0.8077499287018817	Not Significant
cg06763375	CBFA2T3	0.6006759790189965	0.6029434439442862	0.0022674649252897305	0.6879141550956019	0.9131485869803153	Not Significant	-0.0022674649252897305	0.6879141550956019	0.9131485869803153	Not Significant
cg06763467		0.9008057195054959	0.9049843490446605	0.004178629539164591	0.6774415746067928	0.9093422886443528	Not Significant	-0.004178629539164591	0.6774415746067928	0.9093422886443528	Not Significant
cg06763568	PHGDH	0.593332267837692	0.6234553228142029	0.03012305497651091	0.11900907608734043	0.5208580849474447	Not Significant	-0.03012305497651091	0.11900907608734043	0.5208580849474447	Not Significant
cg06763588	CENPN;C16orf61	0.02849167306876889	0.02926056747593708	7.688944071681907e-4	0.2605243788065474	0.6821975388492187	Not Significant	-7.688944071681907e-4	0.2605243788065474	0.6821975388492187	Not Significant
cg06763593	TBC1D1	0.8466188204121373	0.8560425110086666	0.009423690596529255	0.611957065094966	0.8839180641012265	Not Significant	-0.009423690596529255	0.611957065094966	0.8839180641012265	Not Significant
cg06763671	JAG2	0.9772977867445275	0.9727675010295789	-0.004530285714948623	0.3133860910032595	0.7234902060630518	Not Significant	0.004530285714948623	0.3133860910032595	0.7234902060630518	Not Significant
cg06763706		0.9269929665476071	0.9225063479812886	-0.00448661856631849	0.3883611681932808	0.7732905886822654	Not Significant	0.00448661856631849	0.3883611681932808	0.7732905886822654	Not Significant
cg06763823	MTMR9L	0.028711921998805064	0.026564555537299403	-0.0021473664615056613	0.087228267298594	0.4651582563656334	Not Significant	0.0021473664615056613	0.087228267298594	0.4651582563656334	Not Significant
cg06763868	LRRFIP1	0.9028252600486721	0.9088767302781726	0.006051470229500477	0.4490506605390825	0.8082247591244563	Not Significant	-0.006051470229500477	0.4490506605390825	0.8082247591244563	Not Significant
cg06763909	ENKUR;THNSL1	0.06126476602541196	0.0619807307276199	7.159647022079371e-4	0.5437390396114978	0.854781073501318	Not Significant	-7.159647022079371e-4	0.5437390396114978	0.854781073501318	Not Significant
cg06764092	SLAMF8	0.6863832273967811	0.6580336212850663	-0.028349606111714887	0.14573051507929186	0.559824308506357	Not Significant	0.028349606111714887	0.14573051507929186	0.559824308506357	Not Significant
cg06764173		0.10020952622619847	0.09554093066649047	-0.004668595559708	0.3867934332576137	0.7723234688075943	Not Significant	0.004668595559708	0.3867934332576137	0.7723234688075943	Not Significant
cg06764239		0.07487760244563221	0.06357090791153949	-0.01130669453409272	0.3401250459049875	0.7420465445035681	Not Significant	0.01130669453409272	0.3401250459049875	0.7420465445035681	Not Significant
cg06764241	FARP1	0.9223516096588261	0.9252627603181867	0.0029111506593605396	0.22598364920168798	0.6512830520976561	Not Significant	-0.0029111506593605396	0.22598364920168798	0.6512830520976561	Not Significant
cg06764302		0.520686581311095	0.5224719551844759	0.0017853738733808466	0.8589933997449735	0.9647925466518612	Not Significant	-0.0017853738733808466	0.8589933997449735	0.9647925466518612	Not Significant
cg06764333	EYA4	0.26054059209794267	0.22260745810513596	-0.037933133992806706	0.025868020415188018	0.2844267820252875	Not Significant	0.037933133992806706	0.025868020415188018	0.2844267820252875	Not Significant
cg06764387	ADARB2	0.8510886712957105	0.8327632243604667	-0.01832544693524385	0.8022546115300095	0.9491550412436052	Not Significant	0.01832544693524385	0.8022546115300095	0.9491550412436052	Not Significant
cg06764498	SERBP1	0.5317458154458525	0.5695478722702905	0.037802056824437935	0.17682001264969774	0.5988029367237866	Not Significant	-0.037802056824437935	0.17682001264969774	0.5988029367237866	Not Significant
cg06764565	ADK;AP3M1	0.05489943652969912	0.05438995165084676	-5.094848788523634e-4	0.9721113551107066	0.9934202731221764	Not Significant	5.094848788523634e-4	0.9721113551107066	0.9934202731221764	Not Significant
cg06764665	ADAMTS17	0.8613736799802201	0.8378480908621162	-0.023525589118103873	0.003954960000494028	0.12087481575280382	Not Significant	0.023525589118103873	0.003954960000494028	0.12087481575280382	Not Significant
cg06764670	AMIGO1	0.04626651470163521	0.04357242446056382	-0.0026940902410713882	0.7346840226380954	0.9279594936234626	Not Significant	0.0026940902410713882	0.7346840226380954	0.9279594936234626	Not Significant
cg06764718		0.8876270262500705	0.8725470618596723	-0.01507996439039816	0.5184760449645394	0.8433526211627324	Not Significant	0.01507996439039816	0.5184760449645394	0.8433526211627324	Not Significant
cg06764736	SOX5	0.833204487185447	0.8504219686614573	0.01721748147601021	0.6649564387234618	0.9046543055862271	Not Significant	-0.01721748147601021	0.6649564387234618	0.9046543055862271	Not Significant
cg06764804	FNDC1	0.631479060921274	0.5850692656158539	-0.04640979530542011	0.030030919784409818	0.3031086972212049	Not Significant	0.04640979530542011	0.030030919784409818	0.3031086972212049	Not Significant
cg06765022	PMS2L11	0.8323545913568081	0.8081057795255397	-0.02424881183126837	0.03414865198567782	0.32018612088387716	Not Significant	0.02424881183126837	0.03414865198567782	0.32018612088387716	Not Significant
cg06765035	MKX	0.10727981554485115	0.08806871846679673	-0.01921109707805442	0.9448246683852226	0.9871828201394747	Not Significant	0.01921109707805442	0.9448246683852226	0.9871828201394747	Not Significant
cg06765172	MYH9	0.6511017413380042	0.6229995628968488	-0.02810217844115548	0.07389565805812298	0.43729756707323536	Not Significant	0.02810217844115548	0.07389565805812298	0.43729756707323536	Not Significant
cg06765217		0.6557885035248585	0.6143917865283111	-0.041396716996547456	0.02793333303889861	0.2937911763731656	Not Significant	0.041396716996547456	0.02793333303889861	0.2937911763731656	Not Significant
cg06765219	ERICH1	0.6658998537122065	0.6397854572406022	-0.026114396471604295	0.2173516076436883	0.6427784464413829	Not Significant	0.026114396471604295	0.2173516076436883	0.6427784464413829	Not Significant
cg06765261		0.8842490794125653	0.8789081352159063	-0.005340944196658981	0.7934402420210536	0.9466529611145862	Not Significant	0.005340944196658981	0.7934402420210536	0.9466529611145862	Not Significant
cg06765321	GMCL1	0.03899535353028284	0.03910890372687348	1.1355019659063659e-4	0.9880457361097551	0.9972751573362943	Not Significant	-1.1355019659063659e-4	0.9880457361097551	0.9972751573362943	Not Significant
cg06765324	CLEC18C	0.6009818011706026	0.610922138654765	0.009940337484162343	0.46983239018341366	0.819375076351599	Not Significant	-0.009940337484162343	0.46983239018341366	0.819375076351599	Not Significant
cg06765389		0.9189493990012246	0.8971728999497628	-0.02177649905146184	0.07670458204365901	0.4433275454038248	Not Significant	0.02177649905146184	0.07670458204365901	0.4433275454038248	Not Significant
cg06765423	C6orf47	0.7138084219240918	0.7270801055277013	0.01327168360360953	0.7682491654313125	0.9393084819348267	Not Significant	-0.01327168360360953	0.7682491654313125	0.9393084819348267	Not Significant
cg06765430	SHROOM2	0.9099395104126812	0.9133488493833122	0.003409338970631004	0.7628040735144506	0.9373885704096345	Not Significant	-0.003409338970631004	0.7628040735144506	0.9373885704096345	Not Significant
cg06765434	TXNL1	0.03527092435067799	0.034723681598597095	-5.47242752080894e-4	0.6199887906924737	0.887314174343215	Not Significant	5.47242752080894e-4	0.6199887906924737	0.887314174343215	Not Significant
cg06765475		0.31584858369228097	0.32265896661411436	0.006810382921833391	0.5166291369420999	0.8425134500313338	Not Significant	-0.006810382921833391	0.5166291369420999	0.8425134500313338	Not Significant
cg06765514	PIP5KL1	0.044098944824476446	0.04375455309342428	-3.4439173105216964e-4	0.8556325346364166	0.9637706399051326	Not Significant	3.4439173105216964e-4	0.8556325346364166	0.9637706399051326	Not Significant
cg06765552		0.15745956425804325	0.16368640094934683	0.006226836691303583	0.8366387994763855	0.9587980377402937	Not Significant	-0.006226836691303583	0.8366387994763855	0.9587980377402937	Not Significant
cg06765785	H19	0.42658549722071826	0.45132915409446595	0.024743656873747688	0.08591740251916415	0.46243215838744234	Not Significant	-0.024743656873747688	0.08591740251916415	0.46243215838744234	Not Significant
cg06765814	LRCH1	0.03658108392650177	0.03889413334926095	0.0023130494227591794	0.12173531889471416	0.5254076958529339	Not Significant	-0.0023130494227591794	0.12173531889471416	0.5254076958529339	Not Significant
cg06765909	EIF2C3	0.036721140476059115	0.03586924209522915	-8.518983808299685e-4	0.6525635457014354	0.8999053859246862	Not Significant	8.518983808299685e-4	0.6525635457014354	0.8999053859246862	Not Significant
cg06765947	UROC1	0.8693695131348843	0.8748501962185858	0.005480683083701532	0.6546224970395894	0.9007558445963332	Not Significant	-0.005480683083701532	0.6546224970395894	0.9007558445963332	Not Significant
cg06765956		0.2855049894975154	0.23195959454194254	-0.05354539495557287	0.03307640856245199	0.3159590011730148	Not Significant	0.05354539495557287	0.03307640856245199	0.3159590011730148	Not Significant
cg06766016	BTBD19	0.9038505100126017	0.8934281051520129	-0.010422404860588874	0.5999966725701595	0.8791363103871328	Not Significant	0.010422404860588874	0.5999966725701595	0.8791363103871328	Not Significant
cg06766034	CERK	0.38805419840660405	0.43408380135923363	0.04602960295262959	0.12591594379757853	0.5315557305666565	Not Significant	-0.04602960295262959	0.12591594379757853	0.5315557305666565	Not Significant
cg06766273	ZBTB3	0.052308869623839446	0.05499077085496333	0.0026819012311238843	0.32728194292904433	0.7328164160407252	Not Significant	-0.0026819012311238843	0.32728194292904433	0.7328164160407252	Not Significant
cg06766367	CBFB	0.12724569370321914	0.12941806565541436	0.002172371952195218	0.06247811117897071	0.40955262009248283	Not Significant	-0.002172371952195218	0.06247811117897071	0.40955262009248283	Not Significant
cg06766427	RICH2	0.6880036206535425	0.6583167757999208	-0.02968684485362172	0.02456568633653217	0.27837322587846736	Not Significant	0.02968684485362172	0.02456568633653217	0.27837322587846736	Not Significant
cg06766450	NECAP2	0.04405913711024464	0.043472888654744746	-5.862484554998923e-4	0.9937380727229398	0.9985692879655579	Not Significant	5.862484554998923e-4	0.9937380727229398	0.9985692879655579	Not Significant
cg06766536	STRA8	0.6240012968205093	0.6012279803674159	-0.02277331645309344	0.31133570768629765	0.7219054580594889	Not Significant	0.02277331645309344	0.31133570768629765	0.7219054580594889	Not Significant
cg06766541		0.7351027882668327	0.7188715375526255	-0.01623125071420728	0.1579587409497588	0.5760445808988679	Not Significant	0.01623125071420728	0.1579587409497588	0.5760445808988679	Not Significant
cg06766626		0.6364863032759974	0.6042004991579362	-0.032285804118061256	0.05856743990451646	0.3997784131090269	Not Significant	0.032285804118061256	0.05856743990451646	0.3997784131090269	Not Significant
cg06766636	TSPYL1	0.7582905314337524	0.7931717676818526	0.034881236248100245	0.5773735598015961	0.869854467026675	Not Significant	-0.034881236248100245	0.5773735598015961	0.869854467026675	Not Significant
cg06766659	CALY	0.18725398115814634	0.17471778429489648	-0.01253619686324986	0.715420063533703	0.9216391270336218	Not Significant	0.01253619686324986	0.715420063533703	0.9216391270336218	Not Significant
cg06766817	SYNJ2	0.9184566730568167	0.9181430673323537	-3.1360572446292867e-4	0.6984469346053923	0.9164943894347698	Not Significant	3.1360572446292867e-4	0.6984469346053923	0.9164943894347698	Not Significant
cg06766857	GALNS	0.9793591708848147	0.9827217614713795	0.00336259058656474	0.09291113871485347	0.4764644112292606	Not Significant	-0.00336259058656474	0.09291113871485347	0.4764644112292606	Not Significant
cg06766960		0.769833010021855	0.744752638187998	-0.02508037183385703	0.212078461423306	0.6371961155819894	Not Significant	0.02508037183385703	0.212078461423306	0.6371961155819894	Not Significant
cg06767008	FOXP3	0.30881778656240305	0.30015422559752575	-0.008663560964877304	0.7314613628558791	0.9268976561003739	Not Significant	0.008663560964877304	0.7314613628558791	0.9268976561003739	Not Significant
cg06767059	LRPAP1	0.9607626750577755	0.9601828588315667	-5.798162262087292e-4	0.9652853700202433	0.9920284782424212	Not Significant	5.798162262087292e-4	0.9652853700202433	0.9920284782424212	Not Significant
cg06767142	MACROD1	0.9506658467420473	0.9505313672705269	-1.3447947152045447e-4	0.9618732999097127	0.9911313407204533	Not Significant	1.3447947152045447e-4	0.9618732999097127	0.9911313407204533	Not Significant
cg06767187	IQCE	0.9083837399874763	0.9070803639368049	-0.0013033760506714342	0.5092757440191971	0.8392211572936933	Not Significant	0.0013033760506714342	0.5092757440191971	0.8392211572936933	Not Significant
cg06767191		0.4308968696825536	0.43656216482489035	0.005665295142336768	0.47953210897663984	0.8243595651426504	Not Significant	-0.005665295142336768	0.47953210897663984	0.8243595651426504	Not Significant
cg06767314	ABR	0.8435132285040328	0.805706745914628	-0.03780648258940478	0.011854979016539837	0.2022595220290926	Not Significant	0.03780648258940478	0.011854979016539837	0.2022595220290926	Not Significant
cg06767326	DCUN1D2	0.9405750933905751	0.9393434148042564	-0.001231678586318674	0.08696481104149803	0.4645400075035864	Not Significant	0.001231678586318674	0.08696481104149803	0.4645400075035864	Not Significant
cg06767389	PTPRN2	0.8086157684603759	0.7997765746071686	-0.008839193853207306	0.39150822717488765	0.7749941600986389	Not Significant	0.008839193853207306	0.39150822717488765	0.7749941600986389	Not Significant
cg06767538	HIBADH	0.04041097888479449	0.041084200405463164	6.732215206686765e-4	0.29459386359558104	0.7088772432995292	Not Significant	-6.732215206686765e-4	0.29459386359558104	0.7088772432995292	Not Significant
cg06767637	UBE2O	0.7984603468216822	0.7809371680430024	-0.017523178778679815	0.5333731950435079	0.85025277574136	Not Significant	0.017523178778679815	0.5333731950435079	0.85025277574136	Not Significant
cg06767655		0.8802298920957525	0.8665497131484735	-0.01368017894727902	0.07006084819972531	0.4285732987272281	Not Significant	0.01368017894727902	0.07006084819972531	0.4285732987272281	Not Significant
cg06767681		0.6088734616517558	0.6054235056160324	-0.0034499560357234005	0.9051560500025554	0.9771887475180854	Not Significant	0.0034499560357234005	0.9051560500025554	0.9771887475180854	Not Significant
cg06767701	S100A11	0.05121328562924529	0.05166985622122629	4.5657059198099537e-4	0.90741741271436	0.977754042809022	Not Significant	-4.5657059198099537e-4	0.90741741271436	0.977754042809022	Not Significant
cg06767762	AARS	0.04198294762140238	0.041865160588546106	-1.177870328562744e-4	0.9914610836012456	0.9980234705707957	Not Significant	1.177870328562744e-4	0.9914610836012456	0.9980234705707957	Not Significant
cg06767766	TET1	0.5665998599938856	0.4745705332367909	-0.09202932675709474	0.002479317902217884	0.09726520904690222	Not Significant	0.09202932675709474	0.002479317902217884	0.09726520904690222	Not Significant
cg06768010	LOC151534;LBX2	0.25601017414613725	0.28294621922128577	0.026936045075148518	0.02067844297094691	0.2586313411750578	Not Significant	-0.026936045075148518	0.02067844297094691	0.2586313411750578	Not Significant
cg06768019	SDCCAG8	0.9639939918033366	0.9644280586722888	4.340668689521987e-4	0.5940564124411474	0.8767160407635768	Not Significant	-4.340668689521987e-4	0.5940564124411474	0.8767160407635768	Not Significant
cg06768079	LOXL2	0.96902996045628	0.9598881046970387	-0.009141855759241313	0.22434677697875915	0.6497035641013887	Not Significant	0.009141855759241313	0.22434677697875915	0.6497035641013887	Not Significant
cg06768088	SCNN1G	0.7073804474330516	0.7021815209205826	-0.005198926512469004	0.8578728243216209	0.9644474152047129	Not Significant	0.005198926512469004	0.8578728243216209	0.9644474152047129	Not Significant
cg06768138	ARPP19	0.047590533333289706	0.046609895186167635	-9.806381471220704e-4	0.8110942154994486	0.9517286132438325	Not Significant	9.806381471220704e-4	0.8110942154994486	0.9517286132438325	Not Significant
cg06768188	PLTP	0.1477281025041105	0.11757506813936311	-0.030153034364747394	0.3106542171181233	0.7212803628026189	Not Significant	0.030153034364747394	0.3106542171181233	0.7212803628026189	Not Significant
cg06768203	ENPP4	0.04132917826252717	0.04084417053244376	-4.8500773008340603e-4	0.8972474540959596	0.9751120499548533	Not Significant	4.8500773008340603e-4	0.8972474540959596	0.9751120499548533	Not Significant
cg06768213	SNAP47	0.8811856438065323	0.8771632287396776	-0.004022415066854745	0.5175521645879557	0.8429438720269179	Not Significant	0.004022415066854745	0.5175521645879557	0.8429438720269179	Not Significant
cg06768251	CDH23;C10orf54	0.10011217828118857	0.10365529616669825	0.003543117885509678	0.20792697911910676	0.6331138208020053	Not Significant	-0.003543117885509678	0.20792697911910676	0.6331138208020053	Not Significant
cg06768288	HDAC4	0.9874519874472055	0.9874521025394947	1.1509228914352576e-7	0.9846306076718239	0.9965418478319368	Not Significant	-1.1509228914352576e-7	0.9846306076718239	0.9965418478319368	Not Significant
cg06768361	TESC	0.5932385827785148	0.5571972622229543	-0.03604132055556053	0.35402721847854585	0.7516897574788455	Not Significant	0.03604132055556053	0.35402721847854585	0.7516897574788455	Not Significant
cg06768385	PTPN14	0.9476285477934712	0.9456052660935623	-0.002023281699908841	0.941417721775754	0.9864312777660496	Not Significant	0.002023281699908841	0.941417721775754	0.9864312777660496	Not Significant
cg06768393	SND1	0.9308946245913942	0.9301798468472428	-7.147777441514069e-4	0.8567525352163071	0.9641251126857878	Not Significant	7.147777441514069e-4	0.8567525352163071	0.9641251126857878	Not Significant
cg06768423	TNFRSF10D	0.8970448868178862	0.889907708056273	-0.007137178761613239	0.3592383199359728	0.7553076932930501	Not Significant	0.007137178761613239	0.3592383199359728	0.7553076932930501	Not Significant
cg06768599	LTB4R	0.2846539190606307	0.3066948241702171	0.022040905109586395	0.20080426867069628	0.6257751495109124	Not Significant	-0.022040905109586395	0.20080426867069628	0.6257751495109124	Not Significant
cg06768644	USP49	0.016992155655632505	0.01757563204705389	5.834763914213843e-4	0.09515270953771619	0.48047040906831684	Not Significant	-5.834763914213843e-4	0.09515270953771619	0.48047040906831684	Not Significant
cg06768655	SPAG1	0.01820159829708822	0.01858487918621335	3.832808891251274e-4	0.9561880986675526	0.9899279266485725	Not Significant	-3.832808891251274e-4	0.9561880986675526	0.9899279266485725	Not Significant
cg06768670		0.371828182830795	0.42234741556608674	0.05051923273529174	0.014887854869129146	0.2239459193546738	Not Significant	-0.05051923273529174	0.014887854869129146	0.2239459193546738	Not Significant
cg06768740	COL23A1	0.9730004627934268	0.974292058537811	0.0012915957443841997	0.5657318875566137	0.8646773772039459	Not Significant	-0.0012915957443841997	0.5657318875566137	0.8646773772039459	Not Significant
cg06768741	PDPK1	0.9453129479373195	0.9432692734737235	-0.0020436744635959903	0.35699911562773806	0.7538013635857933	Not Significant	0.0020436744635959903	0.35699911562773806	0.7538013635857933	Not Significant
cg06768939	BAIAP2	0.5308509296110118	0.5357036121006178	0.0048526824896060194	0.6240218004651206	0.8888562920408054	Not Significant	-0.0048526824896060194	0.6240218004651206	0.8888562920408054	Not Significant
cg06768944		0.020235922737499613	0.04465873760188642	0.024422814864386806	0.5418469101639207	0.8540530168568684	Not Significant	-0.024422814864386806	0.5418469101639207	0.8540530168568684	Not Significant
cg06768987	NOMO2	0.032235875507446256	0.031993321903821086	-2.425536036251702e-4	0.4254781206695264	0.7945097925353294	Not Significant	2.425536036251702e-4	0.4254781206695264	0.7945097925353294	Not Significant
cg06768993	ACOX3	0.3753588908667159	0.45079789978149454	0.07543900891477862	0.002376038402229695	0.09523748491880799	Not Significant	-0.07543900891477862	0.002376038402229695	0.09523748491880799	Not Significant
cg06769082	ZNF655	0.16731541507567127	0.15949807642597166	-0.007817338649699607	0.9130740638987582	0.9791501247380706	Not Significant	0.007817338649699607	0.9130740638987582	0.9791501247380706	Not Significant
cg06769116	ZNF238	0.8411665964373758	0.8405616960427484	-6.049003946273501e-4	0.8066713266674956	0.950488326337487	Not Significant	6.049003946273501e-4	0.8066713266674956	0.950488326337487	Not Significant
cg06769202	HOXA2	0.6345240390218984	0.602191520070337	-0.032332518951561307	0.22271839676560037	0.6481585500479187	Not Significant	0.032332518951561307	0.22271839676560037	0.6481585500479187	Not Significant
cg06769258	MFSD7	0.7926708011311574	0.8026767596210364	0.010005958489878952	0.7617164525356361	0.937066101051287	Not Significant	-0.010005958489878952	0.7617164525356361	0.937066101051287	Not Significant
cg06769295		0.8448751647626327	0.8230681652392894	-0.021806999523343307	0.12002575485506256	0.5224884256193725	Not Significant	0.021806999523343307	0.12002575485506256	0.5224884256193725	Not Significant
cg06769296	LOC100128239	0.6416050547833643	0.604457606763658	-0.037147448019706264	0.03638247737366829	0.3287353731032742	Not Significant	0.037147448019706264	0.03638247737366829	0.3287353731032742	Not Significant
cg06769372		0.8626312327389062	0.8646535244128228	0.002022291673916654	0.566697706843962	0.865038630268909	Not Significant	-0.002022291673916654	0.566697706843962	0.865038630268909	Not Significant
cg06769377		0.07859240729593973	0.08948978733489824	0.010897380038958501	0.05273447028399188	0.38305886609270684	Not Significant	-0.010897380038958501	0.05273447028399188	0.38305886609270684	Not Significant
cg06769510		0.9378916369658596	0.9366038445437832	-0.0012877924220764392	0.6816232684711139	0.9106852957737881	Not Significant	0.0012877924220764392	0.6816232684711139	0.9106852957737881	Not Significant
cg06769546	NKX6-2	0.37982283362141844	0.3606816521181328	-0.019141181503285642	0.5570752762715646	0.8609167650364968	Not Significant	0.019141181503285642	0.5570752762715646	0.8609167650364968	Not Significant
cg06769581	C7orf50	0.9288908952743365	0.9381336098633732	0.009242714589036694	0.27218681330098865	0.6915836858152653	Not Significant	-0.009242714589036694	0.27218681330098865	0.6915836858152653	Not Significant
cg06769620	ANKRD36	0.020221485383792658	0.01943418856717191	-7.872968166207465e-4	0.49834930423985246	0.8336805003821562	Not Significant	7.872968166207465e-4	0.49834930423985246	0.8336805003821562	Not Significant
cg06769708	DLGAP4	0.9049652047449063	0.9010933137133716	-0.0038718910315346244	0.7967426050817988	0.9475399504430665	Not Significant	0.0038718910315346244	0.7967426050817988	0.9475399504430665	Not Significant
cg06769752	GAB3	0.32816535463071694	0.3066138162390085	-0.021551538391708425	0.7261008021546315	0.9250221137465526	Not Significant	0.021551538391708425	0.7261008021546315	0.9250221137465526	Not Significant
cg06769774	EMILIN2	0.5896549314636049	0.5593174938670119	-0.03033743759659302	0.07139522611523472	0.4316763392450106	Not Significant	0.03033743759659302	0.07139522611523472	0.4316763392450106	Not Significant
cg06769820		0.20327708862138105	0.15815433502076776	-0.0451227536006133	0.031918952095908434	0.3110717754506219	Not Significant	0.0451227536006133	0.031918952095908434	0.3110717754506219	Not Significant
cg06769918	PHACTR1	0.3843505723231449	0.40118015383483113	0.01682958151168623	0.29066731713706223	0.7061122706286204	Not Significant	-0.01682958151168623	0.29066731713706223	0.7061122706286204	Not Significant
cg06769989		0.8035325255307377	0.8391332189502372	0.03560069341949945	0.23317523194936157	0.6580510143890121	Not Significant	-0.03560069341949945	0.23317523194936157	0.6580510143890121	Not Significant
cg06770082		0.3220727085540171	0.3173357226759993	-0.0047369858780177965	0.9925995706279525	0.9982684779805403	Not Significant	0.0047369858780177965	0.9925995706279525	0.9982684779805403	Not Significant
cg06770114	ACBD4	0.02848633797250949	0.02960741675785547	0.0011210787853459803	0.07984518645889274	0.450392379680385	Not Significant	-0.0011210787853459803	0.07984518645889274	0.450392379680385	Not Significant
cg06770322		0.6236043490958185	0.652893944475375	0.029289595379556443	0.36298989182855673	0.757783006065709	Not Significant	-0.029289595379556443	0.36298989182855673	0.757783006065709	Not Significant
cg06770323	C7orf68	0.8984103360925596	0.9172291259772859	0.018818789884726295	0.41560095817481935	0.7890890616766308	Not Significant	-0.018818789884726295	0.41560095817481935	0.7890890616766308	Not Significant
cg06770429	HIVEP2	0.42953606171061687	0.47855539956550025	0.04901933785488338	0.05799875759228342	0.39809382601545856	Not Significant	-0.04901933785488338	0.05799875759228342	0.39809382601545856	Not Significant
cg06770532	GLI3	0.43825849407513634	0.45458108369231115	0.01632258961717481	0.5157069631176394	0.8421016702298437	Not Significant	-0.01632258961717481	0.5157069631176394	0.8421016702298437	Not Significant
cg06770554	C1orf56	0.04232139150270642	0.042831421730489413	5.100302277829954e-4	0.34447690793036867	0.7450861540297545	Not Significant	-5.100302277829954e-4	0.34447690793036867	0.7450861540297545	Not Significant
cg06770683		0.5226348216992862	0.48998224181507605	-0.032652579884210164	0.09859606559783751	0.48665703711200275	Not Significant	0.032652579884210164	0.09859606559783751	0.48665703711200275	Not Significant
cg06770731	SLC7A5	0.9471628742526286	0.9366832876820196	-0.01047958657060899	0.016420987270091142	0.23357194840419526	Not Significant	0.01047958657060899	0.016420987270091142	0.23357194840419526	Not Significant
cg06770735		0.6066773883525375	0.5818602633050314	-0.024817125047506106	0.30658596157657214	0.7183192590146896	Not Significant	0.024817125047506106	0.30658596157657214	0.7183192590146896	Not Significant
cg06770743		0.49280188765337113	0.5081519174561586	0.01535002980278749	0.49113487641823006	0.8300378542052675	Not Significant	-0.01535002980278749	0.49113487641823006	0.8300378542052675	Not Significant
cg06770877	B3GALTL	0.8944629705924992	0.8835398575254473	-0.01092311306705196	0.04520640537328027	0.35957381329458926	Not Significant	0.01092311306705196	0.04520640537328027	0.35957381329458926	Not Significant
cg06770878		0.36065238651051096	0.3773055837174449	0.016653197206933923	0.3459353894540033	0.7461305078018196	Not Significant	-0.016653197206933923	0.3459353894540033	0.7461305078018196	Not Significant
cg06770908	FAM89A	0.9069232774686974	0.906866060660068	-5.721680862935674e-5	0.7314613628558791	0.9268976561003739	Not Significant	5.721680862935674e-5	0.7314613628558791	0.9268976561003739	Not Significant
cg06770993	USP19	0.09160823046387466	0.08453438009308939	-0.00707385037078527	0.09125793605793397	0.4731928992642164	Not Significant	0.00707385037078527	0.09125793605793397	0.4731928992642164	Not Significant
cg06771021		0.8614027766335655	0.8563489792441359	-0.005053797389429571	0.941417721775754	0.9864312777660496	Not Significant	0.005053797389429571	0.941417721775754	0.9864312777660496	Not Significant
cg06771056	TAP2	0.8666779978437023	0.8683166159655507	0.0016386181218484008	0.4034468877655566	0.7820687470541287	Not Significant	-0.0016386181218484008	0.4034468877655566	0.7820687470541287	Not Significant
cg06771100		0.8632930752304512	0.8371012730704229	-0.026191802160028255	0.03955367217246618	0.34050050831289735	Not Significant	0.026191802160028255	0.03955367217246618	0.34050050831289735	Not Significant
cg06771106	IL1F7	0.9071684847105269	0.9043859418781953	-0.0027825428323315915	0.42880071889119337	0.7965661761771933	Not Significant	0.0027825428323315915	0.42880071889119337	0.7965661761771933	Not Significant
cg06771126	HOPX	0.21467044042583833	0.21658046260042804	0.001910022174589715	0.6372065942526267	0.8939729326018288	Not Significant	-0.001910022174589715	0.6372065942526267	0.8939729326018288	Not Significant
cg06771188		0.16527499033744755	0.14289796134070773	-0.022377028996739823	0.122079505429787	0.5259240222248863	Not Significant	0.022377028996739823	0.122079505429787	0.5259240222248863	Not Significant
cg06771256	CBFA2T3	0.5234940112904878	0.5301257159270717	0.006631704636583913	0.8433322004765563	0.9605086646752147	Not Significant	-0.006631704636583913	0.8433322004765563	0.9605086646752147	Not Significant
cg06771501	GTDC1	0.0315787993585594	0.029193646955608932	-0.0023851524029504696	0.6680691908618612	0.9057651305423317	Not Significant	0.0023851524029504696	0.6680691908618612	0.9057651305423317	Not Significant
cg06771664	TSNARE1	0.8633552296367948	0.8650243053792753	0.0016690757424805414	0.809987921916681	0.9514016900115342	Not Significant	-0.0016690757424805414	0.809987921916681	0.9514016900115342	Not Significant
cg06771839		0.8559863159076921	0.841168625615471	-0.01481769029222113	0.04399437205635089	0.3556017996818107	Not Significant	0.01481769029222113	0.04399437205635089	0.3556017996818107	Not Significant
cg06771923	NDUFAB1	0.04151719392213784	0.04168306403874386	1.6587011660602197e-4	0.8983766474232585	0.9754057202207959	Not Significant	-1.6587011660602197e-4	0.8983766474232585	0.9754057202207959	Not Significant
cg06771958	PRSS35	0.6277381710561933	0.6403792564318564	0.012641085375663108	0.6942267140357157	0.915077405817693	Not Significant	-0.012641085375663108	0.6942267140357157	0.915077405817693	Not Significant
cg06772007		0.9166772222431062	0.9199993316070019	0.0033221093638956534	0.45505752725999044	0.8117337807042446	Not Significant	-0.0033221093638956534	0.45505752725999044	0.8117337807042446	Not Significant
cg06772063		0.7335781441963207	0.7062623688728056	-0.027315775323515146	0.18284020895111322	0.6057563951308449	Not Significant	0.027315775323515146	0.18284020895111322	0.6057563951308449	Not Significant
cg06772067	XIAP	0.16057289779499626	0.17699405966004716	0.01642116186505091	0.29328108361785904	0.7079139290627448	Not Significant	-0.01642116186505091	0.29328108361785904	0.7079139290627448	Not Significant
cg06772157	TRIM56	0.07756197438572263	0.07672857787502545	-8.333965106971791e-4	0.9914610836012456	0.9980234705707957	Not Significant	8.333965106971791e-4	0.9914610836012456	0.9980234705707957	Not Significant
cg06772221	SLA;TG	0.2509875342005623	0.25650495632745945	0.0055174221268971535	0.7111631808458607	0.9202521156589175	Not Significant	-0.0055174221268971535	0.7111631808458607	0.9202521156589175	Not Significant
cg06772279	LEFTY1	0.550973523620075	0.5413690485397176	-0.009604475080357444	0.6889647536976691	0.9135464585978551	Not Significant	0.009604475080357444	0.6889647536976691	0.9135464585978551	Not Significant
cg06772295	LRRC16B	0.08951257535612617	0.08706243120886821	-0.002450144147257957	0.48754881204693545	0.828498469007932	Not Significant	0.002450144147257957	0.48754881204693545	0.828498469007932	Not Significant
cg06772309	PADI1	0.40802522506548006	0.4000445258822579	-0.00798069918322214	0.6921201436472388	0.9145170822105396	Not Significant	0.00798069918322214	0.6921201436472388	0.9145170822105396	Not Significant
cg06772578	PPARGC1A	0.8947060852967181	0.8971478658678775	0.002441780571159402	0.6795311890304707	0.9099307907412884	Not Significant	-0.002441780571159402	0.6795311890304707	0.9099307907412884	Not Significant
cg06772580	TP53I13	0.7108921739286908	0.6867233596081489	-0.024168814320541854	0.0818292741270424	0.45434828452957066	Not Significant	0.024168814320541854	0.0818292741270424	0.45434828452957066	Not Significant
cg06772644	ZNF684	0.02054645562311274	0.01830519569468934	-0.0022412599284233996	0.6649564387234618	0.9046543055862271	Not Significant	0.0022412599284233996	0.6649564387234618	0.9046543055862271	Not Significant
cg06772671	KIAA0513	0.8921092329556043	0.8906474040857795	-0.0014618288698248216	0.38211344529702623	0.7694485231635622	Not Significant	0.0014618288698248216	0.38211344529702623	0.7694485231635622	Not Significant
cg06772717		0.45963090750501	0.41849470231099783	-0.041136205194012176	0.184250814328461	0.6074063912881783	Not Significant	0.041136205194012176	0.184250814328461	0.6074063912881783	Not Significant
cg06772736		0.9402781544437135	0.9420930913584399	0.0018149369147263394	0.5157069631176394	0.8421016702298437	Not Significant	-0.0018149369147263394	0.5157069631176394	0.8421016702298437	Not Significant
cg06772753	OBSCN	0.8852257883971666	0.8857150692297967	0.00048928083263011235	0.8578728243216209	0.9644474152047129	Not Significant	-0.00048928083263011235	0.8578728243216209	0.9644474152047129	Not Significant
cg06772863		0.925206876354438	0.9273154450506559	0.002108568696217894	0.24629339362888808	0.6697709684972086	Not Significant	-0.002108568696217894	0.24629339362888808	0.6697709684972086	Not Significant
cg06772870	MITD1;MRPL30	0.021432752016946763	0.02175560815595997	3.2285613901320703e-4	0.5083604394912841	0.8386274387577133	Not Significant	-3.2285613901320703e-4	0.5083604394912841	0.8386274387577133	Not Significant
cg06772874	GNAI3	0.05463945771997561	0.05276433227987952	-0.0018751254400960898	0.8077764753809501	0.9508069053774935	Not Significant	0.0018751254400960898	0.8077764753809501	0.9508069053774935	Not Significant
cg06773033	TESK2	0.871644049544663	0.8611661920246084	-0.01047785752005459	0.10732874049385256	0.5016702579985514	Not Significant	0.01047785752005459	0.10732874049385256	0.5016702579985514	Not Significant
cg06773116	KCNIP4	0.439700682643204	0.4379918305415534	-0.0017088521016506153	0.9176025718072529	0.9803536168324671	Not Significant	0.0017088521016506153	0.9176025718072529	0.9803536168324671	Not Significant
cg06773122	EHD3	0.32579076811330404	0.22723908767297987	-0.09855168044032417	0.0030177681131679196	0.10657348627042952	Not Significant	0.09855168044032417	0.0030177681131679196	0.10657348627042952	Not Significant
cg06773247	SGSM2	0.833622755072739	0.8387005907606139	0.005077835687874899	0.6732697971327877	0.9078268379062601	Not Significant	-0.005077835687874899	0.6732697971327877	0.9078268379062601	Not Significant
cg06773295	PRDM16	0.9344168210837851	0.9279461340951111	-0.006470686988674035	0.44649012594287285	0.8067120441688059	Not Significant	0.006470686988674035	0.44649012594287285	0.8067120441688059	Not Significant
cg06773306	LAMP1	0.919875275065235	0.9143052690365441	-0.005570006028690955	0.05000511726763264	0.37463448356226253	Not Significant	0.005570006028690955	0.05000511726763264	0.37463448356226253	Not Significant
cg06773397		0.9316591086351493	0.93181125216109	1.5214352594061786e-4	0.8433322004765563	0.9605086646752147	Not Significant	-1.5214352594061786e-4	0.8433322004765563	0.9605086646752147	Not Significant
cg06773488	MBP	0.6172722778554127	0.6004781199777081	-0.016794157877704663	0.1497233759269868	0.5651231392159194	Not Significant	0.016794157877704663	0.1497233759269868	0.5651231392159194	Not Significant
cg06773553	HIVEP2	0.030374054884188352	0.030778910288407676	4.048554042193238e-4	0.30456513078774927	0.7168429265710127	Not Significant	-4.048554042193238e-4	0.30456513078774927	0.7168429265710127	Not Significant
cg06773604	TMC7	0.08655786261245264	0.09386532517239195	0.007307462559939304	0.7541163920700749	0.9345644335277193	Not Significant	-0.007307462559939304	0.7541163920700749	0.9345644335277193	Not Significant
cg06773813		0.8070278338981545	0.8052678156559714	-0.0017600182421830812	0.8803357850820178	0.9705789510092108	Not Significant	0.0017600182421830812	0.8803357850820178	0.9705789510092108	Not Significant
cg06773873	NUAK1	0.7767943289861392	0.7516280176623278	-0.02516631132381142	0.18949197631263515	0.613597042779089	Not Significant	0.02516631132381142	0.18949197631263515	0.613597042779089	Not Significant
cg06773963	SPSB1	0.985656791287543	0.9867775068086908	0.001120715521147786	0.49203360123297674	0.8304780418780301	Not Significant	-0.001120715521147786	0.49203360123297674	0.8304780418780301	Not Significant
cg06774039	STAMBP	0.02945050072492268	0.029522853762430783	7.235303750810496e-5	0.9880457361097551	0.9972751573362943	Not Significant	-7.235303750810496e-5	0.9880457361097551	0.9972751573362943	Not Significant
cg06774087	LOC441089	0.5873055937703604	0.5964115814282993	0.009105987657938908	0.39229740388708956	0.7755526164917592	Not Significant	-0.009105987657938908	0.39229740388708956	0.7755526164917592	Not Significant
cg06774124	TSC22D3	0.16551955213566238	0.15886182932144144	-0.0066577228142209455	0.4107135896845169	0.7861669323338665	Not Significant	0.0066577228142209455	0.4107135896845169	0.7861669323338665	Not Significant
cg06774283	SPAG5	0.05951494101056356	0.059996032314228065	4.810913036645062e-4	0.28484379081202627	0.7016631075621297	Not Significant	-4.810913036645062e-4	0.28484379081202627	0.7016631075621297	Not Significant
cg06774441	OSGIN2	0.056286694742256144	0.05450556447887325	-0.0017811302633828907	0.7037353344797695	0.9182153399197025	Not Significant	0.0017811302633828907	0.7037353344797695	0.9182153399197025	Not Significant
cg06774445		0.7667289963620056	0.756148756841996	-0.010580239520009638	0.08410898189005488	0.45919524013873003	Not Significant	0.010580239520009638	0.08410898189005488	0.45919524013873003	Not Significant
cg06774595	GAA	0.8669770522711979	0.8712833973159255	0.0043063450447276	0.9834922910187199	0.9962615690235287	Not Significant	-0.0043063450447276	0.9834922910187199	0.9962615690235287	Not Significant
cg06774612	FGF11	0.07168932618012788	0.0657403779483651	-0.005948948231762785	0.16049507064768961	0.5792454739897271	Not Significant	0.005948948231762785	0.16049507064768961	0.5792454739897271	Not Significant
cg06774618	LYPLA2	0.014090363184072585	0.013597132834212189	-4.932303498603966e-4	0.5184760449645394	0.8433526211627324	Not Significant	4.932303498603966e-4	0.5184760449645394	0.8433526211627324	Not Significant
cg06774703	KRT36	0.8221103528206096	0.8022972576145805	-0.01981309520602914	0.5783487697139218	0.8702950018016972	Not Significant	0.01981309520602914	0.5783487697139218	0.8702950018016972	Not Significant
cg06774787	KLF8	0.5894832998521605	0.5335931363797973	-0.0558901634723632	0.02854892789795127	0.2967591761477719	Not Significant	0.0558901634723632	0.02854892789795127	0.2967591761477719	Not Significant
cg06774875		0.05680534766161187	0.06302115480794247	0.006215807146330604	0.2545271329524925	0.6766210313159422	Not Significant	-0.006215807146330604	0.2545271329524925	0.6766210313159422	Not Significant
cg06774893	DPEP3	0.25861750967795005	0.2719554044205659	0.013337894742615874	0.24513255988497817	0.668817716686139	Not Significant	-0.013337894742615874	0.24513255988497817	0.668817716686139	Not Significant
cg06775001	ASCC3	0.9052718542222287	0.9038651162594473	-0.0014067379627813459	0.5147856442007571	0.8417012349663326	Not Significant	0.0014067379627813459	0.5147856442007571	0.8417012349663326	Not Significant
cg06775055	LCORL	0.017320451086124258	0.015068528617307408	-0.00225192246881685	0.7671592221743975	0.9389010029349288	Not Significant	0.00225192246881685	0.7671592221743975	0.9389010029349288	Not Significant
cg06775072	OLFML2B	0.03191860883116825	0.033797422619540815	0.0018788137883725617	0.7143550068112096	0.9212932477194774	Not Significant	-0.0018788137883725617	0.7143550068112096	0.9212932477194774	Not Significant
cg06775073	RAI1	0.31515898158675393	0.3319250576829841	0.016766076096230154	0.17094877051320506	0.5919350562569543	Not Significant	-0.016766076096230154	0.17094877051320506	0.5919350562569543	Not Significant
cg06775420	HN1L	0.9617039438906474	0.9612979935426198	-4.05950348027595e-4	0.805566563812833	0.9501216928979368	Not Significant	4.05950348027595e-4	0.805566563812833	0.9501216928979368	Not Significant
cg06775523	MEGF6	0.4104495038539301	0.42240726870168493	0.011957764847754848	0.5427925640888377	0.8543720164722887	Not Significant	-0.011957764847754848	0.5427925640888377	0.8543720164722887	Not Significant
cg06775570	SHISA4	0.31586628616804974	0.28926969344658277	-0.026596592721466972	0.12769053636448466	0.5343219847954227	Not Significant	0.026596592721466972	0.12769053636448466	0.5343219847954227	Not Significant
cg06775644	TRIM25	0.024465341240850137	0.024245368460457724	-2.1997278039241272e-4	0.680576921506824	0.9103161789311558	Not Significant	2.1997278039241272e-4	0.680576921506824	0.9103161789311558	Not Significant
cg06775759	KLHL34	0.4008194640187866	0.36654924672615785	-0.034270217292628746	0.1909402722477625	0.6150395334176548	Not Significant	0.034270217292628746	0.1909402722477625	0.6150395334176548	Not Significant
cg06775869	ESRRB	0.4970981897555304	0.3942782484430412	-0.10281994131248917	4.5798945990741576e-5	0.016678605277022918	Hypomethylated in 0	0.10281994131248917	4.5798945990741576e-5	0.016678605277022918	Hypermethylated in 1
cg06776146		0.5005336847197005	0.4457573007704376	-0.054776383949262875	0.01851342419542867	0.2467387687938678	Not Significant	0.054776383949262875	0.01851342419542867	0.2467387687938678	Not Significant
cg06776159	PCDHGA4;PCDHGA6;PCDHGA1;PCDHGA8;PCDHGA5;PCDHGB1;PCDHGB4;PCDHGA3;PCDHGA2;PCDHGA9;PCDHGA7;PCDHGB2;PCDHGB5;PCDHGB3	0.9106869025068656	0.8979688340386593	-0.012718068468206223	0.11934721632768343	0.5213758812959948	Not Significant	0.012718068468206223	0.11934721632768343	0.5213758812959948	Not Significant
cg06776173		0.577858515528042	0.5305993246823686	-0.04725919084567343	0.07458988262683544	0.43871766738297424	Not Significant	0.04725919084567343	0.07458988262683544	0.43871766738297424	Not Significant
cg06776201	DPF3	0.8901850606630135	0.850156825482662	-0.04002823518035148	0.0012444926680932982	0.07025459204689209	Not Significant	0.04002823518035148	0.0012444926680932982	0.07025459204689209	Not Significant
cg06776256	GPRC5A	0.11650991445499566	0.1345558026477078	0.018045888192712148	0.007702608596851188	0.16541009868805975	Not Significant	-0.018045888192712148	0.007702608596851188	0.16541009868805975	Not Significant
cg06776257	DUSP9	0.27527779982582007	0.2824710431950643	0.007193243369244207	0.8623568218235368	0.9656065947097543	Not Significant	-0.007193243369244207	0.8623568218235368	0.9656065947097543	Not Significant
cg06776422	C1orf93	0.8232210186083027	0.8093448422571545	-0.013876176351148128	0.14143308043601724	0.5538767626543473	Not Significant	0.013876176351148128	0.14143308043601724	0.5538767626543473	Not Significant
cg06776548	CHRNB2	0.8623654671853009	0.8565665112134683	-0.005798955971832664	0.8166313015679508	0.9533123084692395	Not Significant	0.005798955971832664	0.8166313015679508	0.9533123084692395	Not Significant
cg06776588		0.22767524806908704	0.1756630115634691	-0.052012236505617926	0.18097187525170233	0.6037298962408809	Not Significant	0.052012236505617926	0.18097187525170233	0.6037298962408809	Not Significant
cg06776703	STAP2	0.599145213320462	0.5653950659913023	-0.03375014732915971	0.1988022963593858	0.6235760481220829	Not Significant	0.03375014732915971	0.1988022963593858	0.6235760481220829	Not Significant
cg06776709		0.5287595373965804	0.5071907164917125	-0.02156882090486789	0.34157173496210935	0.743057029653695	Not Significant	0.02156882090486789	0.34157173496210935	0.743057029653695	Not Significant
cg06776741	OLFML2B	0.7982406073877122	0.7889597315434755	-0.009280875844236647	0.35699911562773806	0.7538013635857933	Not Significant	0.009280875844236647	0.35699911562773806	0.7538013635857933	Not Significant
cg06776776	TAF7L	0.8453679989746049	0.8688351525695639	0.02346715359495899	0.22326024749552237	0.6486674715004698	Not Significant	-0.02346715359495899	0.22326024749552237	0.6486674715004698	Not Significant
cg06776824	YWHAZ	0.01262015849590784	0.012522533172726398	-9.762532318144217e-5	0.5399580719455788	0.8531859833706729	Not Significant	9.762532318144217e-5	0.5399580719455788	0.8531859833706729	Not Significant
cg06776898		0.3793717404468056	0.3406736943826626	-0.03869804606414301	0.19681495351119002	0.6212372437790223	Not Significant	0.03869804606414301	0.19681495351119002	0.6212372437790223	Not Significant
cg06776915	GSTO2	0.02973175347855685	0.0213548982894785	-0.00837685518907835	0.6900159525233741	0.9138344374292245	Not Significant	0.00837685518907835	0.6900159525233741	0.9138344374292245	Not Significant
cg06776953	HIST2H2AB;HIST2H2BE	0.036535284506893105	0.03345664087219643	-0.003078643634696676	0.24979899181966747	0.6727522872738863	Not Significant	0.003078643634696676	0.24979899181966747	0.6727522872738863	Not Significant
cg06776999	RNF180	0.3348798723005881	0.3135637226128052	-0.021316149687782893	0.6659933844406218	0.9050136238670254	Not Significant	0.021316149687782893	0.6659933844406218	0.9050136238670254	Not Significant
cg06777002	HTRA1	0.9493897545600078	0.9567841705518004	0.00739441599179258	0.6784860728092462	0.9095876694853415	Not Significant	-0.00739441599179258	0.6784860728092462	0.9095876694853415	Not Significant
cg06777194	SOX8	0.6006200380394848	0.5220543808973183	-0.07856565714216657	0.017204951808524167	0.2388304795762204	Not Significant	0.07856565714216657	0.017204951808524167	0.2388304795762204	Not Significant
cg06777202		0.4287219337029835	0.458239213676618	0.029517279973634514	0.18901101461991562	0.6130885985054195	Not Significant	-0.029517279973634514	0.18901101461991562	0.6130885985054195	Not Significant
cg06777215	GLB1L2	0.8741506783993929	0.8676039244268042	-0.006546753972588637	0.03625518725533748	0.32817079097031016	Not Significant	0.006546753972588637	0.03625518725533748	0.32817079097031016	Not Significant
cg06777274	ME2	0.0390880577931374	0.041132963437988494	0.0020449056448510958	0.7967426050817988	0.9475399504430665	Not Significant	-0.0020449056448510958	0.7967426050817988	0.9475399504430665	Not Significant
cg06777321		0.8617929928786946	0.8618462537110071	5.326083231249612e-5	0.6837177987770335	0.911582376969827	Not Significant	-5.326083231249612e-5	0.6837177987770335	0.911582376969827	Not Significant
cg06777352	ITPRIPL2	0.14013317448089868	0.16352562333914866	0.02339244885824998	0.009113763865891394	0.17862910441076144	Not Significant	-0.02339244885824998	0.009113763865891394	0.17862910441076144	Not Significant
cg06777472		0.8191028322872786	0.809469793126472	-0.0096330391608066	0.26416929624960284	0.6851492878256259	Not Significant	0.0096330391608066	0.26416929624960284	0.6851492878256259	Not Significant
cg06777516		0.2461137409844656	0.23415196102636385	-0.011961779958101743	0.28936632828160425	0.7051322583921982	Not Significant	0.011961779958101743	0.28936632828160425	0.7051322583921982	Not Significant
cg06777523	ZNF668	0.8846234034622134	0.8737928084414905	-0.01083059502072281	0.08828853984871167	0.46734073744646465	Not Significant	0.01083059502072281	0.08828853984871167	0.46734073744646465	Not Significant
cg06777581	RNF8	0.050080983002974026	0.048416320869463444	-0.0016646621335105818	0.9198678379576761	0.9810340606423424	Not Significant	0.0016646621335105818	0.9198678379576761	0.9810340606423424	Not Significant
cg06777732		0.07943382714532599	0.11355616031975177	0.034122333174425784	0.22326024749552237	0.6486674715004698	Not Significant	-0.034122333174425784	0.22326024749552237	0.6486674715004698	Not Significant
cg06777750		0.384263378404512	0.3752388410148965	-0.009024537389615506	0.8780848414656722	0.9701209113959337	Not Significant	0.009024537389615506	0.8780848414656722	0.9701209113959337	Not Significant
cg06777812	NAV2	0.7419522767586365	0.7288298784393066	-0.013122398319329931	0.41478401965597433	0.7886808359576765	Not Significant	0.013122398319329931	0.41478401965597433	0.7886808359576765	Not Significant
cg06777813	LASS3	0.8247579437215072	0.8170836781452083	-0.007674265576298911	0.16961484176552033	0.5902778587049833	Not Significant	0.007674265576298911	0.16961484176552033	0.5902778587049833	Not Significant
cg06777815		0.7104382565802746	0.7242777952475796	0.013839538667305029	0.7368350650502349	0.9287730524448841	Not Significant	-0.013839538667305029	0.7368350650502349	0.9287730524448841	Not Significant
cg06777844	SFRP1	0.40706975075356916	0.40336515799279743	-0.00370459276077173	0.6889647536976691	0.9135464585978551	Not Significant	0.00370459276077173	0.6889647536976691	0.9135464585978551	Not Significant
cg06777853	MNAT1	0.09543717650553149	0.08830928246242416	-0.007127894043107333	0.9834922910187199	0.9962615690235287	Not Significant	0.007127894043107333	0.9834922910187199	0.9962615690235287	Not Significant
cg06778013	MAGEB6	0.5142442905989295	0.5437625327635413	0.02951824216461174	0.2926261680267741	0.707536288308015	Not Significant	-0.02951824216461174	0.2926261680267741	0.707536288308015	Not Significant
cg06778024	ANKRD11	0.8773547017278285	0.8703239673623783	-0.007030734365450209	0.36752402032444564	0.7604616334272012	Not Significant	0.007030734365450209	0.36752402032444564	0.7604616334272012	Not Significant
cg06778159	TNRC18	0.8911884972309746	0.8834874898999993	-0.00770100733097534	0.07959994811046034	0.44987584693805677	Not Significant	0.00770100733097534	0.07959994811046034	0.44987584693805677	Not Significant
cg06778183	MCTP1	0.16125962362426824	0.1577315729468608	-0.0035280506774074405	0.563802623989486	0.8638250105904165	Not Significant	0.0035280506774074405	0.563802623989486	0.8638250105904165	Not Significant
cg06778273		0.09769172819796199	0.06799111850646945	-0.029700609691492533	0.05781021955533755	0.39765192158653395	Not Significant	0.029700609691492533	0.05781021955533755	0.39765192158653395	Not Significant
cg06778641	CEP192	0.046438743218896066	0.04610949163359769	-3.292515852983749e-4	0.7791734738436251	0.9423679387125988	Not Significant	3.292515852983749e-4	0.7791734738436251	0.9423679387125988	Not Significant
cg06778680	METTL3	0.029438922242163275	0.028423860526642725	-0.0010150617155205502	0.8466831812174168	0.9613332783322744	Not Significant	0.0010150617155205502	0.8466831812174168	0.9613332783322744	Not Significant
cg06778747		0.41522927497325474	0.42352943217652694	0.008300157203272207	0.6763976961831937	0.9089797491408379	Not Significant	-0.008300157203272207	0.6763976961831937	0.9089797491408379	Not Significant
cg06778853	PHF13	0.2116337907386673	0.24437276974127647	0.032738979002609164	0.29723122245171935	0.7111773587663792	Not Significant	-0.032738979002609164	0.29723122245171935	0.7111773587663792	Not Significant
cg06779093	PMS2L4;STAG3L4	0.017277374985666095	0.016990412344735407	-2.869626409306887e-4	0.6230124848336216	0.8884655457403351	Not Significant	2.869626409306887e-4	0.6230124848336216	0.8884655457403351	Not Significant
cg06779110	C14orf23	0.350361136909071	0.32797760687573585	-0.022383530033335153	0.30121677243492856	0.7142873744743756	Not Significant	0.022383530033335153	0.30121677243492856	0.7142873744743756	Not Significant
cg06779253	SPSB1	0.34199030829445315	0.32961363341902605	-0.012376674875427096	0.30456513078774927	0.7168429265710127	Not Significant	0.012376674875427096	0.30456513078774927	0.7168429265710127	Not Significant
cg06779329	TMEM126B	0.8578295525207337	0.8736271068175492	0.015797554296815508	0.17184241133038955	0.5929419222504945	Not Significant	-0.015797554296815508	0.17184241133038955	0.5929419222504945	Not Significant
cg06779393	CRP	0.8732729562778991	0.8444011813402129	-0.028871774937686223	0.24052763188331255	0.6650372241278054	Not Significant	0.028871774937686223	0.24052763188331255	0.6650372241278054	Not Significant
cg06779421		0.5311506504119973	0.5293587275005471	-0.001791922911450139	0.5296287193675805	0.8486411006188707	Not Significant	0.001791922911450139	0.5296287193675805	0.8486411006188707	Not Significant
cg06779449	TOX2	0.395733589287593	0.3894503483330923	-0.006283240954500724	0.6402658203135978	0.8951581592666991	Not Significant	0.006283240954500724	0.6402658203135978	0.8951581592666991	Not Significant
cg06779458		0.7913460536352449	0.6990997905198275	-0.09224626311541739	6.208464465807631e-5	0.01903849507149394	Not Significant	0.09224626311541739	6.208464465807631e-5	0.01903849507149394	Not Significant
cg06779469		0.38383922240064156	0.3263878805157595	-0.057451341884882046	0.06328560942270983	0.41182738047376016	Not Significant	0.057451341884882046	0.06328560942270983	0.41182738047376016	Not Significant
cg06779553	TOX	0.7431795298303726	0.7492120752058089	0.0060325453754362934	0.7857492128096013	0.944304685419548	Not Significant	-0.0060325453754362934	0.7857492128096013	0.944304685419548	Not Significant
cg06779604	CADPS2	0.027586484551664046	0.026913662763927974	-6.728217877360713e-4	0.9334724543831328	0.9845868612475496	Not Significant	6.728217877360713e-4	0.9334724543831328	0.9845868612475496	Not Significant
cg06779672		0.22446897891222528	0.2264885059108294	0.0020195269986041098	0.3133860910032595	0.7234902060630518	Not Significant	-0.0020195269986041098	0.3133860910032595	0.7234902060630518	Not Significant
cg06779738	RPL23AP53;ZNF596	0.031236392890982897	0.027139549449535293	-0.0040968434414476035	0.9051560500025554	0.9771887475180854	Not Significant	0.0040968434414476035	0.9051560500025554	0.9771887475180854	Not Significant
cg06779802	IRS4	0.6886148829586061	0.6422277438054887	-0.04638713915311732	0.05308423471665964	0.38428104625922116	Not Significant	0.04638713915311732	0.05308423471665964	0.38428104625922116	Not Significant
cg06779847	TMEM63C	0.4366452823725518	0.4362366519908191	-4.086303817326664e-4	0.9391470155533446	0.9858493084616192	Not Significant	4.086303817326664e-4	0.9391470155533446	0.9858493084616192	Not Significant
cg06779856		0.34259812789133315	0.34353849803987907	9.403701485459215e-4	0.8780848414656722	0.9701209113959337	Not Significant	-9.403701485459215e-4	0.8780848414656722	0.9701209113959337	Not Significant
cg06779945	TNFAIP3	0.027292272874147903	0.02711679195170734	-1.754809224405636e-4	0.7069152858553021	0.9189918335351572	Not Significant	1.754809224405636e-4	0.7069152858553021	0.9189918335351572	Not Significant
cg06779961	OPRD1	0.2824757807818097	0.2934194582604998	0.010943677478690128	0.39546374573305965	0.7773626296445835	Not Significant	-0.010943677478690128	0.39546374573305965	0.7773626296445835	Not Significant
cg06780032		0.26653838497232296	0.25983801216079616	-0.0067003728115268	0.8188487180322118	0.9539751002851802	Not Significant	0.0067003728115268	0.8188487180322118	0.9539751002851802	Not Significant
cg06780080	SCHIP1	0.8636746868753072	0.8605555143996318	-0.0031191724756753914	0.5676643160426365	0.8655128341571486	Not Significant	0.0031191724756753914	0.5676643160426365	0.8655128341571486	Not Significant
cg06780202	RPAP3	0.07847539036528414	0.07569237174617006	-0.0027830186191140777	0.20332737065069348	0.6284379087387624	Not Significant	0.0027830186191140777	0.20332737065069348	0.6284379087387624	Not Significant
cg06780216	ABCA3	0.8352082299916433	0.8096792900015731	-0.02552893999007022	0.4848685670193491	0.8271283424579037	Not Significant	0.02552893999007022	0.4848685670193491	0.8271283424579037	Not Significant
cg06780259	TTBK2	0.900867183949384	0.8961580373679322	-0.0047091465814518285	0.9278012718880971	0.983187928363696	Not Significant	0.0047091465814518285	0.9278012718880971	0.983187928363696	Not Significant
cg06780358	PTPRJ	0.039631152142879524	0.04139195276434875	0.0017608006214692232	0.3099737117608298	0.7208347853560679	Not Significant	-0.0017608006214692232	0.3099737117608298	0.7208347853560679	Not Significant
cg06780363	ESRP1	0.05522093081839061	0.05612269816445911	9.01767346068505e-4	0.22873067898333616	0.6539342961586345	Not Significant	-9.01767346068505e-4	0.22873067898333616	0.6539342961586345	Not Significant
cg06780606	EDA	0.5439270267997296	0.5129786710347749	-0.030948355764954694	0.36904320328407864	0.7616494479225313	Not Significant	0.030948355764954694	0.36904320328407864	0.7616494479225313	Not Significant
cg06780703		0.9494476941624121	0.9430271628756307	-0.006420531286781439	0.1571200793819629	0.5748209910071693	Not Significant	0.006420531286781439	0.1571200793819629	0.5748209910071693	Not Significant
cg06780705	C6orf174	0.2583014991707926	0.19910388081113833	-0.05919761835965426	0.08802250251560952	0.46684915772888824	Not Significant	0.05919761835965426	0.08802250251560952	0.46684915772888824	Not Significant
cg06780726	C13orf16	0.28138869630565216	0.2896619253926176	0.008273229086965428	0.337962387200792	0.7405143361895183	Not Significant	-0.008273229086965428	0.337962387200792	0.7405143361895183	Not Significant
cg06780777		0.9253655690685847	0.9284780565029274	0.00311248743434267	0.611957065094966	0.8839180641012265	Not Significant	-0.00311248743434267	0.611957065094966	0.8839180641012265	Not Significant
cg06781209	FADS2	0.4394164920039917	0.3527838294316444	-0.08663266257234731	0.003611154515165864	0.1157283453880629	Not Significant	0.08663266257234731	0.003611154515165864	0.1157283453880629	Not Significant
cg06781213		0.3775624428357148	0.40275207195586643	0.025189629120151658	0.28742220943821367	0.7035653943861049	Not Significant	-0.025189629120151658	0.28742220943821367	0.7035653943861049	Not Significant
cg06781532	NHP2L1	0.4419178968411559	0.43296673955740456	-0.008951157283751343	0.9482326245066007	0.9880575140742575	Not Significant	0.008951157283751343	0.9482326245066007	0.9880575140742575	Not Significant
cg06781563	KIAA0182	0.10854686963671441	0.10573294174315773	-0.002813927893556681	0.6566840787065581	0.901655728776884	Not Significant	0.002813927893556681	0.6566840787065581	0.901655728776884	Not Significant
cg06781608	PTPRN2	0.7168728457014931	0.6650353745681411	-0.05183747113335202	0.06874700629515891	0.4252779057050844	Not Significant	0.05183747113335202	0.06874700629515891	0.4252779057050844	Not Significant
cg06781656		0.8358527552790347	0.845613602452836	0.009760847173801324	0.8893490530613231	0.9728851133474119	Not Significant	-0.009760847173801324	0.8893490530613231	0.9728851133474119	Not Significant
cg06781712	CDH18	0.4974001973324834	0.4148191594868157	-0.08258103784566773	0.03307640856245199	0.3159590011730148	Not Significant	0.08258103784566773	0.03307640856245199	0.3159590011730148	Not Significant
cg06781788	CRYGN	0.9128668695328013	0.9021044089795646	-0.010762460553236708	0.6220038769576874	0.8881154926546637	Not Significant	0.010762460553236708	0.6220038769576874	0.8881154926546637	Not Significant
cg06781853		0.9378431189388504	0.9392988755532438	0.0014557566143933443	0.40264425702603385	0.7816774256164885	Not Significant	-0.0014557566143933443	0.40264425702603385	0.7816774256164885	Not Significant
cg06781910		0.8107139106729236	0.7830209986728032	-0.027692912000120473	0.11240274538394775	0.5109266518737521	Not Significant	0.027692912000120473	0.11240274538394775	0.5109266518737521	Not Significant
cg06781948	GXYLT2	0.43636712663254057	0.48325460997724773	0.04688748334470716	0.20080426867069628	0.6257751495109124	Not Significant	-0.04688748334470716	0.20080426867069628	0.6257751495109124	Not Significant
cg06782035	MARCH11	0.5956630068785951	0.4769162678275098	-0.11874673905108529	0.0012259946125034607	0.06980978379243798	Not Significant	0.11874673905108529	0.0012259946125034607	0.06980978379243798	Not Significant
cg06782041	LDLRAD2;HSPG2	0.9630199501697003	0.9496183878287809	-0.013401562340919382	0.3202847505338928	0.7278697388750051	Not Significant	0.013401562340919382	0.3202847505338928	0.7278697388750051	Not Significant
cg06782090		0.4474582447855542	0.4575711861617676	0.010112941376213436	0.6973909990351974	0.9161867559693683	Not Significant	-0.010112941376213436	0.6973909990351974	0.9161867559693683	Not Significant
cg06782204		0.2521671760528625	0.2736005888622484	0.021433412809385932	0.2660048803878806	0.6865647394920406	Not Significant	-0.021433412809385932	0.2660048803878806	0.6865647394920406	Not Significant
cg06782349		0.3657146289178296	0.347941163949728	-0.01777346496810156	0.6722284153539559	0.9074871708269656	Not Significant	0.01777346496810156	0.6722284153539559	0.9074871708269656	Not Significant
cg06782350	DNAJC17	0.6689082051749317	0.6298756284061198	-0.03903257676881189	0.04108377991732096	0.3457224390244459	Not Significant	0.03903257676881189	0.04108377991732096	0.3457224390244459	Not Significant
cg06782351	WDR8	0.027755509668034598	0.02907738988181641	0.0013218802137818127	0.24629339362888808	0.6697709684972086	Not Significant	-0.0013218802137818127	0.24629339362888808	0.6697709684972086	Not Significant
cg06782493	HAGH;FAHD1	0.04181589652497339	0.038709593881260065	-0.003106302643713324	0.19484219749247897	0.6190252694686189	Not Significant	0.003106302643713324	0.19484219749247897	0.6190252694686189	Not Significant
cg06782686	NID2	0.4448975322348661	0.34417906536159426	-0.10071846687327185	0.00286728875721762	0.1039232017874955	Not Significant	0.10071846687327185	0.00286728875721762	0.1039232017874955	Not Significant
cg06782692	STK32C	0.0417248036347006	0.023302545142315303	-0.0184222584923853	0.2539327339028286	0.6761152999015266	Not Significant	0.0184222584923853	0.2539327339028286	0.6761152999015266	Not Significant
cg06782697	TBX1	0.4340645998261178	0.39695089561602875	-0.03711370421008903	0.08670199746900319	0.46388997706326607	Not Significant	0.03711370421008903	0.08670199746900319	0.46388997706326607	Not Significant
cg06782748	CREM	0.017200984423502572	0.017440406860330767	2.394224368281947e-4	0.23039026500909765	0.6553938342895199	Not Significant	-2.394224368281947e-4	0.23039026500909765	0.6553938342895199	Not Significant
cg06782849	NPHP3;NCRNA00119	0.03943446203382798	0.03940989176456336	-2.4570269264619082e-5	0.8511554616574974	0.9625758998728725	Not Significant	2.4570269264619082e-5	0.8511554616574974	0.9625758998728725	Not Significant
cg06782920	SGCB	0.017607652504599138	0.015993244731859667	-0.0016144077727394714	0.41396803124370124	0.788193129091998	Not Significant	0.0016144077727394714	0.41396803124370124	0.788193129091998	Not Significant
cg06783003	RNF220	0.6410143117549942	0.6335390040741851	-0.007475307680809173	0.5352504385670807	0.8510332992255762	Not Significant	0.007475307680809173	0.5352504385670807	0.8510332992255762	Not Significant
cg06783102	C1orf114	0.7841030455118772	0.7876001143791302	0.0034970688672530947	0.7508664509670407	0.9335377184762368	Not Significant	-0.0034970688672530947	0.7508664509670407	0.9335377184762368	Not Significant
cg06783166		0.8142559812697598	0.8239744725502447	0.009718491280484853	0.4010418698909913	0.7806697018057767	Not Significant	-0.009718491280484853	0.4010418698909913	0.7806697018057767	Not Significant
cg06783197	PACS2	0.45954928298221226	0.4395927841556737	-0.01995649882653855	0.36223762214206845	0.7572756841445994	Not Significant	0.01995649882653855	0.36223762214206845	0.7572756841445994	Not Significant
cg06783380		0.6891264037252997	0.6885522486288915	-5.741550964081243e-4	0.784652180227339	0.9440671693051652	Not Significant	5.741550964081243e-4	0.784652180227339	0.9440671693051652	Not Significant
cg06783423		0.1117710379802566	0.124814699422156	0.013043661441899404	0.2348576277046199	0.6596147146493878	Not Significant	-0.013043661441899404	0.2348576277046199	0.6596147146493878	Not Significant
cg06783428	ANKRD11	0.9424106605556123	0.9429714868488193	5.60826293206973e-4	0.8780848414656722	0.9701209113959337	Not Significant	-5.60826293206973e-4	0.8780848414656722	0.9701209113959337	Not Significant
cg06783429	SND1	0.9394678348838844	0.9197290827634201	-0.019738752120464276	8.602333917161851e-4	0.05931115347032158	Not Significant	0.019738752120464276	8.602333917161851e-4	0.05931115347032158	Not Significant
cg06783533	GNAO1	0.864901729552953	0.866864828275147	0.0019630987221940233	0.8321830620344748	0.9575190095162146	Not Significant	-0.0019630987221940233	0.8321830620344748	0.9575190095162146	Not Significant
cg06783548	SYN1	0.3378431236412101	0.3149306054818692	-0.022912518159340922	0.5881431964808372	0.8742244794230184	Not Significant	0.022912518159340922	0.5881431964808372	0.8742244794230184	Not Significant
cg06783710		0.8753935183614068	0.8716512005042193	-0.0037423178571874827	0.2867761330072313	0.7031137601277989	Not Significant	0.0037423178571874827	0.2867761330072313	0.7031137601277989	Not Significant
cg06783814	GABRB1	0.08020689865718128	0.05867560134919182	-0.021531297307989458	0.010192501306480825	0.18800188063983395	Not Significant	0.021531297307989458	0.010192501306480825	0.18800188063983395	Not Significant
cg06783955	CYP2W1	0.42395856802051074	0.4544164082540653	0.03045784023355458	0.08385316959161067	0.45863386648130805	Not Significant	-0.03045784023355458	0.08385316959161067	0.45863386648130805	Not Significant
cg06783981	KRTAP5-11	0.7528466930203742	0.7172873177046408	-0.03555937531573339	0.013268607601574871	0.2125489930810821	Not Significant	0.03555937531573339	0.013268607601574871	0.2125489930810821	Not Significant
cg06784108	EFNB2	0.06415888154792786	0.06337392681670015	-7.849547312277078e-4	0.8961184688323277	0.9747784272029743	Not Significant	7.849547312277078e-4	0.8961184688323277	0.9747784272029743	Not Significant
cg06784122	KIAA0182	0.9026385030400367	0.8964992413688557	-0.006139261671180951	0.5240371729275735	0.8459502692349753	Not Significant	0.006139261671180951	0.5240371729275735	0.8459502692349753	Not Significant
cg06784198		0.7170300229405537	0.6979197681595628	-0.019110254780990932	0.28548692387492125	0.7021073594750518	Not Significant	0.019110254780990932	0.28548692387492125	0.7021073594750518	Not Significant
cg06784218	CCDC17	0.3604937515085411	0.35256290145614433	-0.007930850052396798	0.5268291590599946	0.8472855065781016	Not Significant	0.007930850052396798	0.5268291590599946	0.8472855065781016	Not Significant
cg06784232	CSGALNACT1	0.8248935537354478	0.8240184995138855	-8.750542215623103e-4	0.4777604371447	0.8233990082862097	Not Significant	8.750542215623103e-4	0.4777604371447	0.8233990082862097	Not Significant
cg06784260	CPSF6	0.02650828699392423	0.028490726284010892	0.001982439290086662	0.04505337824228906	0.3592258709330445	Not Significant	-0.001982439290086662	0.04505337824228906	0.3592258709330445	Not Significant
cg06784436	NEIL1	0.01911527171410711	0.018726199120546325	-3.890725935607846e-4	0.9493688234721107	0.9883070631155844	Not Significant	3.890725935607846e-4	0.9493688234721107	0.9883070631155844	Not Significant
cg06784466	FPR3	0.27134191932696283	0.2746013200092089	0.003259400682246061	0.8066713266674956	0.950488326337487	Not Significant	-0.003259400682246061	0.8066713266674956	0.950488326337487	Not Significant
cg06784539	TMEM213;ATP6V0A4	0.5993392782324544	0.5685593580376546	-0.030779920194799804	0.09571981797383787	0.4812459160806376	Not Significant	0.030779920194799804	0.09571981797383787	0.4812459160806376	Not Significant
cg06784545		0.6989887002093572	0.6971296806995492	-0.0018590195098080464	0.887094347952091	0.9723033133438289	Not Significant	0.0018590195098080464	0.887094347952091	0.9723033133438289	Not Significant
cg06784563	NFATC1	0.6656270782963385	0.6723888114610564	0.0067617331647179535	0.8702144146256081	0.9678976047367525	Not Significant	-0.0067617331647179535	0.8702144146256081	0.9678976047367525	Not Significant
cg06784689	MBNL2	0.93677851378498	0.93904251517682	0.0022640013918400204	0.6868641585124512	0.912763593556945	Not Significant	-0.0022640013918400204	0.6868641585124512	0.912763593556945	Not Significant
cg06784691		0.18408918120575846	0.2004040397049808	0.016314858499222346	0.2672334700032509	0.687547909342242	Not Significant	-0.016314858499222346	0.2672334700032509	0.687547909342242	Not Significant
cg06784824	SPI1	0.2146499639337627	0.22694897222281502	0.01229900828905231	0.5333731950435079	0.85025277574136	Not Significant	-0.01229900828905231	0.5333731950435079	0.85025277574136	Not Significant
cg06784830	MPDU1	0.045155103583367544	0.047569215400671806	0.0024141118173042625	0.19681495351119002	0.6212372437790223	Not Significant	-0.0024141118173042625	0.19681495351119002	0.6212372437790223	Not Significant
cg06784845	RAB6B	0.17808410238148797	0.1537226806343097	-0.024361421747178286	0.3883611681932808	0.7732905886822654	Not Significant	0.024361421747178286	0.3883611681932808	0.7732905886822654	Not Significant
cg06784909		0.6765525479804341	0.7044388490532728	0.027886301072838737	0.2959105761987524	0.7100303903999096	Not Significant	-0.027886301072838737	0.2959105761987524	0.7100303903999096	Not Significant
cg06784991	ZYG11A	0.6473236701501563	0.5886354547641275	-0.058688215386028864	0.0011838156947774532	0.06870256142475605	Not Significant	0.058688215386028864	0.0011838156947774532	0.06870256142475605	Not Significant
cg06785014		0.16026766169643503	0.1180320151880546	-0.04223564650838042	0.0040454322465482764	0.12221451718649486	Not Significant	0.04223564650838042	0.0040454322465482764	0.12221451718649486	Not Significant
cg06785060	HIVEP3	0.7686429274609305	0.7431800995762178	-0.02546282788471277	0.04266374136593159	0.3511019318281961	Not Significant	0.02546282788471277	0.04266374136593159	0.3511019318281961	Not Significant
cg06785213	HAS1	0.4238531565576497	0.3976993277978135	-0.02615382875983624	0.1305702690201426	0.538524576864601	Not Significant	0.02615382875983624	0.1305702690201426	0.538524576864601	Not Significant
cg06785429	DCUN1D1	0.6788386109890959	0.6419604459374499	-0.036878165051645984	0.009699763100199167	0.1837428938580899	Not Significant	0.036878165051645984	0.009699763100199167	0.1837428938580899	Not Significant
cg06785624	PLEC1	0.9871203870440122	0.988420322656763	0.0012999356127508799	0.887094347952091	0.9723033133438289	Not Significant	-0.0012999356127508799	0.887094347952091	0.9723033133438289	Not Significant
cg06785701	LOC407835	0.44787608593665734	0.4670988443010155	0.01922275836435816	0.5910964045418887	0.8755302411553982	Not Significant	-0.01922275836435816	0.5910964045418887	0.8755302411553982	Not Significant
cg06785712	CLCA2	0.9148679736357448	0.915361124286984	4.93150651239227e-4	0.653592691740986	0.9003902071149649	Not Significant	-4.93150651239227e-4	0.653592691740986	0.9003902071149649	Not Significant
cg06785720		0.7804992695116071	0.801646951557433	0.021147682045825955	0.3962577377431674	0.7778624810614991	Not Significant	-0.021147682045825955	0.3962577377431674	0.7778624810614991	Not Significant
cg06785746	WNT3	0.17004103800324763	0.0960819220585232	-0.07395911594472443	0.013808466398994116	0.2164321742580502	Not Significant	0.07395911594472443	0.013808466398994116	0.2164321742580502	Not Significant
cg06785788	MASP1	0.9607950532841617	0.9653137308492805	0.004518677565118812	0.30726154156817737	0.7188907915223438	Not Significant	-0.004518677565118812	0.30726154156817737	0.7188907915223438	Not Significant
cg06785999	SIX6	0.6293351820781866	0.5353193356741852	-0.0940158464040014	1.898176565935367e-4	0.029911926103007823	Not Significant	0.0940158464040014	1.898176565935367e-4	0.029911926103007823	Not Significant
cg06786050	ATP2C2	0.2727301840522383	0.29548501414896877	0.02275483009673046	0.04691881551197745	0.3648158413001374	Not Significant	-0.02275483009673046	0.04691881551197745	0.3648158413001374	Not Significant
cg06786064		0.48681858177394505	0.4416767629168487	-0.04514181885709634	0.009739998248678022	0.18405846110566634	Not Significant	0.04514181885709634	0.009739998248678022	0.18405846110566634	Not Significant
cg06786153	TBC1D2B	0.38598925700281816	0.3546427931645316	-0.03134646383828654	0.21628950509754483	0.6416223948093197	Not Significant	0.03134646383828654	0.21628950509754483	0.6416223948093197	Not Significant
cg06786167	DLG3	0.682479204839065	0.6837701975914374	0.001290992752372433	0.8679680451300336	0.9672565789470288	Not Significant	-0.001290992752372433	0.8679680451300336	0.9672565789470288	Not Significant
cg06786219	ITGB5	0.44553421365583873	0.41093883060923636	-0.03459538304660237	0.028137247590248	0.29478581208737487	Not Significant	0.03459538304660237	0.028137247590248	0.29478581208737487	Not Significant
cg06786237	FAM192A	0.89575787550494	0.9078420748796641	0.012084199374724047	0.29131928493340464	0.70651897874211	Not Significant	-0.012084199374724047	0.29131928493340464	0.70651897874211	Not Significant
cg06786295		0.6418146066159487	0.6716751708796371	0.02986056426368844	0.24862660638852702	0.6717771188672433	Not Significant	-0.02986056426368844	0.24862660638852702	0.6717771188672433	Not Significant
cg06786335		0.6465829832646676	0.6493776878879156	0.0027947046232480455	0.8814616207466005	0.9708204956045438	Not Significant	-0.0027947046232480455	0.8814616207466005	0.9708204956045438	Not Significant
cg06786349		0.9272687521372064	0.928772435162906	0.001503683025699587	0.2173516076436883	0.6427784464413829	Not Significant	-0.001503683025699587	0.2173516076436883	0.6427784464413829	Not Significant
cg06786372	HOXA2	0.8182966289213383	0.799438303139742	-0.018858325781596297	0.04237271260398726	0.3502684409866044	Not Significant	0.018858325781596297	0.04237271260398726	0.3502684409866044	Not Significant
cg06786424	PRPF4B	0.04259884627699448	0.044726049814081216	0.0021272035370867373	0.06128285730676726	0.40658958590361716	Not Significant	-0.0021272035370867373	0.06128285730676726	0.40658958590361716	Not Significant
cg06786499	C16orf13	0.029390343746022566	0.03399482401993339	0.004604480273910822	0.7715217374224923	0.9400982398298339	Not Significant	-0.004604480273910822	0.7715217374224923	0.9400982398298339	Not Significant
cg06786599	S100A10	0.015952077818866012	0.014965381783164974	-9.86696035701038e-4	0.5970231814667093	0.8778136332090898	Not Significant	9.86696035701038e-4	0.5970231814667093	0.8778136332090898	Not Significant
cg06786600		0.7130035464019078	0.6976039048080717	-0.015399641593836111	0.2822810641906596	0.6998310649370167	Not Significant	0.015399641593836111	0.2822810641906596	0.6998310649370167	Not Significant
cg06786773		0.24062748041944876	0.20520128732328244	-0.03542619309616632	0.030356953773282333	0.3046597831869054	Not Significant	0.03542619309616632	0.030356953773282333	0.3046597831869054	Not Significant
cg06786804	VWA1	0.6321592771605423	0.6502271182750025	0.018067841114460137	0.346666103420288	0.7467051531029983	Not Significant	-0.018067841114460137	0.346666103420288	0.7467051531029983	Not Significant
cg06786860		0.6756922766842501	0.6534703908654469	-0.022221885818803244	0.4363314909331558	0.8008842951482303	Not Significant	0.022221885818803244	0.4363314909331558	0.8008842951482303	Not Significant
cg06787004	COMT	0.7409778626891601	0.7510963901870302	0.010118527497870122	0.46983239018341366	0.819375076351599	Not Significant	-0.010118527497870122	0.46983239018341366	0.819375076351599	Not Significant
cg06787104	BRSK2	0.3102756811733809	0.2808971771366982	-0.029378504036682684	0.24921231718711	0.6722351612199949	Not Significant	0.029378504036682684	0.24921231718711	0.6722351612199949	Not Significant
cg06787206		0.7847262635544021	0.7501801343753082	-0.03454612917909394	0.05576972284897402	0.3919990248704609	Not Significant	0.03454612917909394	0.05576972284897402	0.3919990248704609	Not Significant
cg06787302	LOC651250	0.049941138318049486	0.05100811512621235	0.0010669768081628672	0.9006356492222681	0.9759497111696489	Not Significant	-0.0010669768081628672	0.9006356492222681	0.9759497111696489	Not Significant
cg06787316		0.4859695948681383	0.49914454715123746	0.013174952283099173	0.48754881204693545	0.828498469007932	Not Significant	-0.013174952283099173	0.48754881204693545	0.828498469007932	Not Significant
cg06787431	ETV5	0.05546355004697219	0.05529709417966001	-1.6645586731218326e-4	0.5999966725701595	0.8791363103871328	Not Significant	1.6645586731218326e-4	0.5999966725701595	0.8791363103871328	Not Significant
cg06787633	TESC	0.8783530710755739	0.8697320495504668	-0.008621021525107131	0.06681426465345013	0.4205417933326394	Not Significant	0.008621021525107131	0.06681426465345013	0.4205417933326394	Not Significant
cg06787669	MYO1G	0.7272471751027729	0.6956894271787833	-0.031557747923989576	0.04136730187900755	0.3466680919675816	Not Significant	0.031557747923989576	0.04136730187900755	0.3466680919675816	Not Significant
cg06787675	EFNA3	0.0353951057371588	0.034364270888361796	-0.0010308348487970062	0.7239603113323966	0.9243755947523734	Not Significant	0.0010308348487970062	0.7239603113323966	0.9243755947523734	Not Significant
cg06787716	PCDH18	0.17734089157726973	0.14292620920932136	-0.03441468236794837	0.46197758985832355	0.8154641190486707	Not Significant	0.03441468236794837	0.46197758985832355	0.8154641190486707	Not Significant
cg06787724	RASAL1	0.5841632803485711	0.5521131268943822	-0.032050153454188934	0.33940317622237687	0.7415553033274105	Not Significant	0.032050153454188934	0.33940317622237687	0.7415553033274105	Not Significant
cg06787731		0.11447088209355812	0.10361188573923054	-0.010858996354327577	0.9527780288881396	0.9891001012363394	Not Significant	0.010858996354327577	0.9527780288881396	0.9891001012363394	Not Significant
cg06787764	C1orf190;POMGNT1	0.10802305380081448	0.0734055294616375	-0.034617524339176975	0.10516670056252682	0.49821396529116235	Not Significant	0.034617524339176975	0.10516670056252682	0.49821396529116235	Not Significant
cg06787873	ZNF536	0.8840398431626977	0.8804242359319068	-0.003615607230790907	0.6331372314491048	0.8922892705349252	Not Significant	0.003615607230790907	0.6331372314491048	0.8922892705349252	Not Significant
cg06787912	C21orf82	0.9065336291728051	0.8990518397532329	-0.007481789419572227	0.4254781206695264	0.7945097925353294	Not Significant	0.007481789419572227	0.4254781206695264	0.7945097925353294	Not Significant
cg06787924	C6orf10	0.5515625603322146	0.5583834752617832	0.0068209149295686	0.8713379933744725	0.9680812777258547	Not Significant	-0.0068209149295686	0.8713379933744725	0.9680812777258547	Not Significant
cg06787991	AKAP13	0.9327752354214196	0.9288171949464984	-0.0039580404749212095	0.015424605814541864	0.2272847297192044	Not Significant	0.0039580404749212095	0.015424605814541864	0.2272847297192044	Not Significant
cg06788172	DMXL2	0.035153589335208846	0.03434091720869557	-8.126721265132725e-4	0.9778012582055059	0.9948884543330957	Not Significant	8.126721265132725e-4	0.9778012582055059	0.9948884543330957	Not Significant
cg06788249	INPP5A	0.8621091377601848	0.818616542256569	-0.04349259550361584	0.029707900009137932	0.30173386850045447	Not Significant	0.04349259550361584	0.029707900009137932	0.30173386850045447	Not Significant
cg06788267		0.3465794362790544	0.3303786033911923	-0.016200832887862116	0.6059636631428473	0.8816602839550162	Not Significant	0.016200832887862116	0.6059636631428473	0.8816602839550162	Not Significant
cg06788355		0.36610111181546257	0.3793145024055651	0.013213390590102514	0.5734804849411492	0.8680024541563439	Not Significant	-0.013213390590102514	0.5734804849411492	0.8680024541563439	Not Significant
cg06788362	METTL13	0.9212762455160985	0.9200178931007864	-0.0012583524153121362	0.8961184688323277	0.9747784272029743	Not Significant	0.0012583524153121362	0.8961184688323277	0.9747784272029743	Not Significant
cg06788404	PINX1	0.04368081153048608	0.04271274276218366	-9.680687683024172e-4	0.40425047596581964	0.7825375557084211	Not Significant	9.680687683024172e-4	0.40425047596581964	0.7825375557084211	Not Significant
cg06788504	HLA-DOA	0.8404729937840542	0.8013512287487919	-0.03912176503526221	0.0339078422393586	0.3192542620652535	Not Significant	0.03912176503526221	0.0339078422393586	0.3192542620652535	Not Significant
cg06788514	RNF166	0.6335613932613333	0.6095342625110158	-0.024027130750317482	0.04628991049022462	0.3630292672536177	Not Significant	0.024027130750317482	0.04628991049022462	0.3630292672536177	Not Significant
cg06788565	C9orf69	0.7535453472610217	0.7487205991950362	-0.00482474806598554	0.7368350650502349	0.9287730524448841	Not Significant	0.00482474806598554	0.7368350650502349	0.9287730524448841	Not Significant
cg06788631		0.10083461007122109	0.0870317312081385	-0.013802878863082596	0.8601142592772492	0.9651113341694225	Not Significant	0.013802878863082596	0.8601142592772492	0.9651113341694225	Not Significant
cg06788675	DZIP3;KIAA1524	0.029826808720363657	0.0300240100778593	1.9720135749564174e-4	0.5324358229550616	0.8497960200854106	Not Significant	-1.9720135749564174e-4	0.5324358229550616	0.8497960200854106	Not Significant
cg06788764	CAPZB	0.587424853083257	0.5588730006605798	-0.028551852422677215	0.30591136649279443	0.7178787755719783	Not Significant	0.028551852422677215	0.30591136649279443	0.7178787755719783	Not Significant
cg06788790	RNF126P1	0.5552256835480517	0.4903044321954998	-0.06492125135255189	0.005951305986134328	0.14692264599052	Not Significant	0.06492125135255189	0.005951305986134328	0.14692264599052	Not Significant
cg06788803	MUTYH;TOE1	0.013246231590533616	0.013367963111892932	1.2173152135931675e-4	0.5999966725701595	0.8791363103871328	Not Significant	-1.2173152135931675e-4	0.5999966725701595	0.8791363103871328	Not Significant
cg06788816	TMC6	0.018099198479553793	0.01772168491567676	-3.7751356387703133e-4	0.49563730645085635	0.8321862834416259	Not Significant	3.7751356387703133e-4	0.49563730645085635	0.8321862834416259	Not Significant
cg06788856		0.8742359815536748	0.889661970202608	0.015425988648933187	0.9368768040020794	0.9853901730665686	Not Significant	-0.015425988648933187	0.9368768040020794	0.9853901730665686	Not Significant
cg06789194		0.7862310309177221	0.7961726939824159	0.009941663064693795	0.6464026072809687	0.8975263185491664	Not Significant	-0.009941663064693795	0.6464026072809687	0.8975263185491664	Not Significant
cg06789383	PRDM1	0.8690032708439522	0.8672485352315157	-0.0017547356124365532	0.8567525352163071	0.9641251126857878	Not Significant	0.0017547356124365532	0.8567525352163071	0.9641251126857878	Not Significant
cg06789392	MIR501;CLCN5	0.7629275548858165	0.7667629300280785	0.003835375142261954	0.9164701883603777	0.9800099594916967	Not Significant	-0.003835375142261954	0.9164701883603777	0.9800099594916967	Not Significant
cg06789412	RPL24	0.1311823607645969	0.1304203689040188	-7.619918605780984e-4	0.974387162259414	0.9941166359935977	Not Significant	7.619918605780984e-4	0.974387162259414	0.9941166359935977	Not Significant
cg06789445	MITF	0.6794894724162552	0.6692653455880071	-0.010224126828248137	0.5361903076559418	0.8514691269836413	Not Significant	0.010224126828248137	0.5361903076559418	0.8514691269836413	Not Significant
cg06789500	MAD1L1	0.8012118492767928	0.8068087962445022	0.005596946967709404	0.941417721775754	0.9864312777660496	Not Significant	-0.005596946967709404	0.941417721775754	0.9864312777660496	Not Significant
cg06789517	SYT6	0.46975591542199896	0.46015936210945746	-0.0095965533125415	0.8500369367540256	0.9622344068692406	Not Significant	0.0095965533125415	0.8500369367540256	0.9622344068692406	Not Significant
cg06789519		0.6036257691308708	0.6353918646387517	0.0317660955078809	0.13350013319957077	0.5426942181120865	Not Significant	-0.0317660955078809	0.13350013319957077	0.5426942181120865	Not Significant
cg06789545	CAMTA1	0.9240085541935695	0.9211185333316062	-0.002890020861963327	0.1909402722477625	0.6150395334176548	Not Significant	0.002890020861963327	0.1909402722477625	0.6150395334176548	Not Significant
cg06789550	C10orf4	0.06410422530548862	0.05846131468087545	-0.005642910624613175	0.23039026500909765	0.6553938342895199	Not Significant	0.005642910624613175	0.23039026500909765	0.6553938342895199	Not Significant
cg06789667	SYNGAP1	0.024369397720183796	0.024428666332606343	5.926861242254791e-5	0.9505051253940463	0.9885452737885781	Not Significant	-5.926861242254791e-5	0.9505051253940463	0.9885452737885781	Not Significant
cg06789677	SORCS1	0.8193293695286576	0.815773026731082	-0.0035563427975756623	0.13498401613871092	0.5448314360215345	Not Significant	0.0035563427975756623	0.13498401613871092	0.5448314360215345	Not Significant
cg06789686		0.709142090029326	0.6963678841858455	-0.012774205843480546	0.37824010367188726	0.7670775707424083	Not Significant	0.012774205843480546	0.37824010367188726	0.7670775707424083	Not Significant
cg06789764	IGFBP3	0.8951810547903757	0.9032531383770923	0.008072083586716627	0.9164701883603777	0.9800099594916967	Not Significant	-0.008072083586716627	0.9164701883603777	0.9800099594916967	Not Significant
cg06789840		0.5890557031908213	0.6067165029499402	0.017660799759118828	0.4034468877655566	0.7820687470541287	Not Significant	-0.017660799759118828	0.4034468877655566	0.7820687470541287	Not Significant
cg06789856	HRNBP3	0.3672606688117793	0.3982714920495358	0.031010823237756502	0.10516670056252682	0.49821396529116235	Not Significant	-0.031010823237756502	0.10516670056252682	0.49821396529116235	Not Significant
cg06790019	DPH2	0.1536866264498128	0.15264475251958026	-0.0010418739302325286	0.7122265635928943	0.9204775027564274	Not Significant	0.0010418739302325286	0.7122265635928943	0.9204775027564274	Not Significant
cg06790044	KIAA1462	0.8876845325584342	0.870274787530987	-0.017409745027447188	0.5513402745815636	0.858265693075543	Not Significant	0.017409745027447188	0.5513402745815636	0.858265693075543	Not Significant
cg06790053		0.9438622246022541	0.9428068744427605	-0.001055350159493651	0.12626931673629918	0.5321422808645059	Not Significant	0.001055350159493651	0.12626931673629918	0.5321422808645059	Not Significant
cg06790197		0.5578499553031591	0.5876067302162825	0.02975677491312345	0.2784663691260826	0.696409376461466	Not Significant	-0.02975677491312345	0.2784663691260826	0.696409376461466	Not Significant
cg06790275	PIAS1	0.07821650524686684	0.07983172977976695	0.0016152245329001114	0.6453781226637709	0.8971309892048845	Not Significant	-0.0016152245329001114	0.6453781226637709	0.8971309892048845	Not Significant
cg06790305	KRTAP19-8	0.3705361373613298	0.43381956402040783	0.06328342665907805	0.02204762547642929	0.2659647419008442	Not Significant	-0.06328342665907805	0.02204762547642929	0.2659647419008442	Not Significant
cg06790324	GRB10	0.08154206030731428	0.07651335508012509	-0.0050287052271891924	0.4058605227598584	0.7833234765207949	Not Significant	0.0050287052271891924	0.4058605227598584	0.7833234765207949	Not Significant
cg06790326	MAP7D1	0.06956706323097317	0.07825141841394932	0.008684355182976153	0.16092076811825787	0.5796987239141621	Not Significant	-0.008684355182976153	0.16092076811825787	0.5796987239141621	Not Significant
cg06790449		0.865051713991845	0.8713769157229809	0.006325201731135932	0.5120268276900901	0.8407045812395287	Not Significant	-0.006325201731135932	0.5120268276900901	0.8407045812395287	Not Significant
cg06790581	CRADD	0.7879062229502177	0.7812355289089526	-0.0066706940412650795	0.36600873924805316	0.7596332447199298	Not Significant	0.0066706940412650795	0.36600873924805316	0.7596332447199298	Not Significant
cg06790674		0.4134291654683943	0.4365825256599859	0.023153360191591588	0.21841745599609003	0.6438016526356135	Not Significant	-0.023153360191591588	0.21841745599609003	0.6438016526356135	Not Significant
cg06790825	ZDHHC17	0.03543281321084236	0.03332261220327568	-0.0021102010075666755	0.4304676604281378	0.7975436168650758	Not Significant	0.0021102010075666755	0.4304676604281378	0.7975436168650758	Not Significant
cg06790860	NQO1	0.038165552329540935	0.03744811595209149	-7.174363774494416e-4	0.4172376832912556	0.7899472749923735	Not Significant	7.174363774494416e-4	0.4172376832912556	0.7899472749923735	Not Significant
cg06790862	MPPED2	0.9136051707424997	0.9002225436619485	-0.013382627080551157	0.29789302100027937	0.7116521079462941	Not Significant	0.013382627080551157	0.29789302100027937	0.7116521079462941	Not Significant
cg06790917		0.8190226507424372	0.8050050811143297	-0.014017569628107518	0.10764045707054724	0.5022564577076732	Not Significant	0.014017569628107518	0.10764045707054724	0.5022564577076732	Not Significant
cg06791083	PRKCZ	0.9461626351399981	0.9423873723307014	-0.003775262809296742	0.5065324217871179	0.8376251647053227	Not Significant	0.003775262809296742	0.5065324217871179	0.8376251647053227	Not Significant
cg06791091	TSPAN9	0.8951916196046052	0.89435864568717	-8.32973917435198e-4	0.4279686577835307	0.7961413591272761	Not Significant	8.32973917435198e-4	0.4279686577835307	0.7961413591272761	Not Significant
cg06791100	C17orf70	0.8949667186087926	0.899061355465579	0.004094636856786349	0.24571249604282178	0.6693473393957782	Not Significant	-0.004094636856786349	0.24571249604282178	0.6693473393957782	Not Significant
cg06791102	ARHGAP4	0.4242262087251746	0.45283213985984744	0.028605931134672857	0.35551120792672775	0.7527975140002182	Not Significant	-0.028605931134672857	0.35551120792672775	0.7527975140002182	Not Significant
cg06791107	CLRN2	0.6556574969212096	0.650241496046383	-0.005416000874826521	0.7314613628558791	0.9268976561003739	Not Significant	0.005416000874826521	0.7314613628558791	0.9268976561003739	Not Significant
cg06791151	EPM2AIP1;MLH1	0.0556376442899587	0.030413079007524612	-0.02522456528243409	0.35033439844223513	0.749313132627808	Not Significant	0.02522456528243409	0.35033439844223513	0.749313132627808	Not Significant
cg06791321	RTN4RL1	0.2623552515541324	0.2705773635083977	0.008222111954265254	0.7465400719080837	0.9321887481129352	Not Significant	-0.008222111954265254	0.7465400719080837	0.9321887481129352	Not Significant
cg06791328	MEGF6	0.7815356854631584	0.7980581834928381	0.016522498029679644	0.33437763058052034	0.7379324261050817	Not Significant	-0.016522498029679644	0.33437763058052034	0.7379324261050817	Not Significant
cg06791380		0.8390640502674176	0.8325809731734907	-0.0064830770939269255	0.7791734738436251	0.9423679387125988	Not Significant	0.0064830770939269255	0.7791734738436251	0.9423679387125988	Not Significant
cg06791405	CPSF6	0.8121832550462342	0.7916051033907885	-0.020578151655445742	0.21470336471264234	0.6401248055672234	Not Significant	0.020578151655445742	0.21470336471264234	0.6401248055672234	Not Significant
cg06791415		0.7104745270884073	0.7169619300400167	0.006487402951609433	0.4090920837494477	0.7852129795450272	Not Significant	-0.006487402951609433	0.4090920837494477	0.7852129795450272	Not Significant
cg06791426	FBRSL1	0.49335670938047294	0.4735633593119173	-0.01979335006855565	0.35033439844223513	0.749313132627808	Not Significant	0.01979335006855565	0.35033439844223513	0.749313132627808	Not Significant
cg06791446	FGFR2	0.7819390112457176	0.7813913557202967	-5.476555254209092e-4	0.2354203317587079	0.6601264317589971	Not Significant	5.476555254209092e-4	0.2354203317587079	0.6601264317589971	Not Significant
cg06791473	RND1	0.0564164530271132	0.04579397743091838	-0.010622475596194822	0.323071804743986	0.7297073724964807	Not Significant	0.010622475596194822	0.323071804743986	0.7297073724964807	Not Significant
cg06791546		0.6874928576118458	0.7128579277522112	0.025365070140365487	0.3547687233108942	0.7522156814157619	Not Significant	-0.025365070140365487	0.3547687233108942	0.7522156814157619	Not Significant
cg06791592	PSMB9	0.7847288664263883	0.7983023109653611	0.013573444538972801	0.5618765358453904	0.8631396344721978	Not Significant	-0.013573444538972801	0.5618765358453904	0.8631396344721978	Not Significant
cg06791664		0.8247817755869792	0.8373625673262839	0.012580791739304709	0.10857990962128886	0.5038294424366031	Not Significant	-0.012580791739304709	0.10857990962128886	0.5038294424366031	Not Significant
cg06791719	LOC645323	0.16733180511715784	0.15127781172214463	-0.016053993395013205	0.23205839369049341	0.6568978004519772	Not Significant	0.016053993395013205	0.23205839369049341	0.6568978004519772	Not Significant
cg06791812	BRF1	0.9832866629504613	0.9841557175329686	8.690545825073004e-4	0.8735859277379535	0.9687291287383696	Not Significant	-8.690545825073004e-4	0.8735859277379535	0.9687291287383696	Not Significant
cg06791963	BCAS3	0.854805825769179	0.841292060524313	-0.013513765244865916	0.06660230471657938	0.4200543329868808	Not Significant	0.013513765244865916	0.06660230471657938	0.4200543329868808	Not Significant
cg06791979	SEPT9	0.8891909834127004	0.8706353380469954	-0.018555645365704976	0.026058858038083704	0.28540294991872406	Not Significant	0.018555645365704976	0.026058858038083704	0.28540294991872406	Not Significant
cg06792044	MTMR10;MTMR15	0.9265329064736398	0.9293361750375153	0.0028032685638754717	0.35254714901975753	0.7506610851591138	Not Significant	-0.0028032685638754717	0.35254714901975753	0.7506610851591138	Not Significant
cg06792065		0.10501272287220462	0.09885128741516425	-0.006161435457040371	0.5999966725701595	0.8791363103871328	Not Significant	0.006161435457040371	0.5999966725701595	0.8791363103871328	Not Significant
cg06792126		0.4358862848992131	0.41045605810185876	-0.02543022679735435	0.08513855450361137	0.4611478906639222	Not Significant	0.02543022679735435	0.08513855450361137	0.4611478906639222	Not Significant
cg06792154	ATAD5	0.5080736213410163	0.5147803657855197	0.006706744444503365	0.37592774755403807	0.7657115410717338	Not Significant	-0.006706744444503365	0.37592774755403807	0.7657115410717338	Not Significant
cg06792262	ZNF167	0.8084511265354168	0.779518720190751	-0.028932406344665873	0.011854979016539837	0.2022595220290926	Not Significant	0.028932406344665873	0.011854979016539837	0.2022595220290926	Not Significant
cg06792340		0.30877351344368015	0.2959311162509953	-0.012842397192684873	0.7584564206480111	0.935983919190959	Not Significant	0.012842397192684873	0.7584564206480111	0.935983919190959	Not Significant
cg06792347		0.09518685097870429	0.10421616299736153	0.00902931201865724	0.8221775557831547	0.9548313064622597	Not Significant	-0.00902931201865724	0.8221775557831547	0.9548313064622597	Not Significant
cg06792358	NRSN1	0.22818058580837092	0.15404744205070858	-0.07413314375766233	0.002223188089203164	0.09196351648694015	Not Significant	0.07413314375766233	0.002223188089203164	0.09196351648694015	Not Significant
cg06792366	ZC3H8	0.08141093651157078	0.08366580913096446	0.0022548726193936802	0.23205839369049341	0.6568978004519772	Not Significant	-0.0022548726193936802	0.23205839369049341	0.6568978004519772	Not Significant
cg06792368		0.8592512252485395	0.8844035763410298	0.025152351092490366	0.46371673954707	0.816380495117349	Not Significant	-0.025152351092490366	0.46371673954707	0.816380495117349	Not Significant
cg06792417		0.49164700696466956	0.4511322789278603	-0.04051472803680928	0.07139522611523472	0.4316763392450106	Not Significant	0.04051472803680928	0.07139522611523472	0.4316763392450106	Not Significant
cg06792538		0.3866701103995608	0.41092697986686083	0.024256869467300046	0.09976571369177105	0.48857546044029665	Not Significant	-0.024256869467300046	0.09976571369177105	0.48857546044029665	Not Significant
cg06792598	CD55	0.05395590049114163	0.054215482920415524	2.5958242927389547e-4	0.8938611315350704	0.9742035258466277	Not Significant	-2.5958242927389547e-4	0.8938611315350704	0.9742035258466277	Not Significant
cg06792847	LOC146880	0.052655995827089366	0.0510994060459454	-0.001556589781143966	0.9778012582055059	0.9948884543330957	Not Significant	0.001556589781143966	0.9778012582055059	0.9948884543330957	Not Significant
cg06792952	WDFY4	0.5883928316614684	0.5627759357415122	-0.025616895919956195	0.394670715897805	0.7769490109958308	Not Significant	0.025616895919956195	0.394670715897805	0.7769490109958308	Not Significant
cg06792975	MUC7	0.21415959522958614	0.22139432381642868	0.007234728586842543	0.4929332076147129	0.8307915112628418	Not Significant	-0.007234728586842543	0.4929332076147129	0.8307915112628418	Not Significant
cg06793267	FLNB	0.03691793038118279	0.04310652600395191	0.006188595622769119	0.3962577377431674	0.7778624810614991	Not Significant	-0.006188595622769119	0.3962577377431674	0.7778624810614991	Not Significant
cg06793286	PCGF6	0.04047552731133974	0.0387112312284919	-0.0017642960828478452	0.026834428800499608	0.28932248644378006	Not Significant	0.0017642960828478452	0.026834428800499608	0.28932248644378006	Not Significant
cg06793307	ATAD3A	0.9477543798596644	0.9501052574815627	0.0023508776218983396	0.6351705353015419	0.8930824757669685	Not Significant	-0.0023508776218983396	0.6351705353015419	0.8930824757669685	Not Significant
cg06793377	SHANK3	0.5189578462049627	0.42866148491913914	-0.09029636128582352	0.03537474159206746	0.3248226486531985	Not Significant	0.09029636128582352	0.03537474159206746	0.3248226486531985	Not Significant
cg06793484	FAM20C	0.9651782357660175	0.9657843720645085	6.061362984910446e-4	0.8388686445647635	0.9594169519220332	Not Significant	-6.061362984910446e-4	0.8388686445647635	0.9594169519220332	Not Significant
cg06793505	ACADS	0.25169822904378286	0.28448071171127465	0.032782482667491786	0.01285024285456547	0.2094829405809446	Not Significant	-0.032782482667491786	0.01285024285456547	0.2094829405809446	Not Significant
cg06793562		0.7509573125100902	0.695513489556237	-0.055443822953853195	0.005476798802187221	0.14126695291453878	Not Significant	0.055443822953853195	0.005476798802187221	0.14126695291453878	Not Significant
cg06793581	C16orf87	0.06868606407693716	0.07075091315324963	0.0020648490763124777	0.1795799540496242	0.6021904067237267	Not Significant	-0.0020648490763124777	0.1795799540496242	0.6021904067237267	Not Significant
cg06793600	HIVEP3	0.07318139342756917	0.07564405149667472	0.002462658069105547	0.7357592848801029	0.9283226012875618	Not Significant	-0.002462658069105547	0.7357592848801029	0.9283226012875618	Not Significant
cg06793691	ZNF131	0.013641885698256159	0.01261713984942185	-0.001024745848834309	0.4902370341347677	0.8297628876559107	Not Significant	0.001024745848834309	0.4902370341347677	0.8297628876559107	Not Significant
cg06793728	PDE1B	0.22013038088130898	0.21042965383933207	-0.009700727041976914	0.9812157608535386	0.9957266045993647	Not Significant	0.009700727041976914	0.9812157608535386	0.9957266045993647	Not Significant
cg06793796		0.32171129530734405	0.32326414060461844	0.0015528452972743967	0.8466831812174168	0.9613332783322744	Not Significant	-0.0015528452972743967	0.8466831812174168	0.9613332783322744	Not Significant
cg06793798	CDK1;CDC2	0.08506459086008007	0.08277391298819739	-0.002290677871882682	0.7562854453201014	0.935377896483456	Not Significant	0.002290677871882682	0.7562854453201014	0.935377896483456	Not Significant
cg06793849	ODZ2	0.8454838444922398	0.844393254405247	-0.0010905900869927487	0.44393792235641505	0.8052456125239205	Not Significant	0.0010905900869927487	0.44393792235641505	0.8052456125239205	Not Significant
cg06793867	EVI5L	0.3144953412881506	0.2535731750790383	-0.06092216620911228	0.07742024992549798	0.4450408454621452	Not Significant	0.06092216620911228	0.07742024992549798	0.4450408454621452	Not Significant
cg06793890	ATXN3L	0.7871431476519805	0.7857030434184389	-0.0014401042335415726	0.8769597379914122	0.9697699386701013	Not Significant	0.0014401042335415726	0.8769597379914122	0.9697699386701013	Not Significant
cg06793974		0.41923776909103544	0.3940984585541459	-0.02513931053688956	0.3547687233108942	0.7522156814157619	Not Significant	0.02513931053688956	0.3547687233108942	0.7522156814157619	Not Significant
cg06794000	LMO3	0.06337070656038257	0.08921653558976607	0.025845829029383496	0.5503872703880692	0.8578512547459751	Not Significant	-0.025845829029383496	0.5503872703880692	0.8578512547459751	Not Significant
cg06794001	SH3TC2	0.0470196784738088	0.04749764863623564	4.7797016242683704e-4	0.7704304250851344	0.939789140082804	Not Significant	-4.7797016242683704e-4	0.7704304250851344	0.939789140082804	Not Significant
cg06794020		0.90823771740469	0.9118716519204352	0.0036339345157452296	0.2647801846562357	0.6856280119435022	Not Significant	-0.0036339345157452296	0.2647801846562357	0.6856280119435022	Not Significant
cg06794141		0.4587979188982323	0.41600284434366847	-0.04279507455456383	0.3154453423011959	0.7247303796074274	Not Significant	0.04279507455456383	0.3154453423011959	0.7247303796074274	Not Significant
cg06794209	PLXNB2	0.8975717792668737	0.8980560470468696	4.842677799958839e-4	0.1379899841008921	0.5489990734712639	Not Significant	-4.842677799958839e-4	0.1379899841008921	0.5489990734712639	Not Significant
cg06794244		0.8615257809245683	0.8430099382795089	-0.018515842645059455	0.009113763865891394	0.17862910441076144	Not Significant	0.018515842645059455	0.009113763865891394	0.17862910441076144	Not Significant
cg06794253		0.01989911296480506	0.016923308717226734	-0.0029758042475783245	0.8022546115300095	0.9491550412436052	Not Significant	0.0029758042475783245	0.8022546115300095	0.9491550412436052	Not Significant
cg06794263	CHD2	0.06536032372935388	0.06732898821541053	0.0019686644860566482	0.2926261680267741	0.707536288308015	Not Significant	-0.0019686644860566482	0.2926261680267741	0.707536288308015	Not Significant
cg06794323	MAOA	0.7169992616814932	0.7178480861727121	8.488244912189247e-4	0.7357592848801029	0.9283226012875618	Not Significant	-8.488244912189247e-4	0.7357592848801029	0.9283226012875618	Not Significant
cg06794355		0.44013350190583855	0.44583096949874923	0.005697467592910677	0.47246696481135086	0.820723051847852	Not Significant	-0.005697467592910677	0.47246696481135086	0.820723051847852	Not Significant
cg06794398	C1orf85	0.04015857963247617	0.04231398898507911	0.002155409352602944	0.6847659785666054	0.9118962309715617	Not Significant	-0.002155409352602944	0.6847659785666054	0.9118962309715617	Not Significant
cg06794441	SLC35D1	0.8637259470619996	0.8623438146011064	-0.0013821324608931373	0.7079764104774253	0.9193347689007727	Not Significant	0.0013821324608931373	0.7079764104774253	0.9193347689007727	Not Significant
cg06794543	ZFP106	0.8562926460984812	0.8335217084768168	-0.022770937621664378	0.013590237987019067	0.21482677259401173	Not Significant	0.022770937621664378	0.013590237987019067	0.21482677259401173	Not Significant
cg06794569	UNKL	0.9044205913260162	0.900136620554275	-0.004283970771741141	0.45851023852340883	0.8136901585635257	Not Significant	0.004283970771741141	0.45851023852340883	0.8136901585635257	Not Significant
cg06794581		0.16234694230778438	0.1734756324025922	0.011128690094807825	0.07050334812188944	0.42972284356246243	Not Significant	-0.011128690094807825	0.07050334812188944	0.42972284356246243	Not Significant
cg06794612		0.6634494929890357	0.63766125022801	-0.025788242761025648	0.39308754453468586	0.7759480003741532	Not Significant	0.025788242761025648	0.39308754453468586	0.7759480003741532	Not Significant
cg06794744	TELO2	0.6631276995355849	0.6721126308810637	0.00898493134547873	0.8478007943399937	0.9615912232134441	Not Significant	-0.00898493134547873	0.8478007943399937	0.9615912232134441	Not Significant
cg06795078	ATXN1	0.05091484705508781	0.04728617604602662	-0.0036286710090611893	0.6169715082314775	0.8861094086599025	Not Significant	0.0036286710090611893	0.6169715082314775	0.8861094086599025	Not Significant
cg06795125	SULT1C2	0.19415359924478803	0.2152726790974387	0.021119079852650657	0.13498401613871092	0.5448314360215345	Not Significant	-0.021119079852650657	0.13498401613871092	0.5448314360215345	Not Significant
cg06795203	UNC50;C2orf64	0.016487190269588926	0.01652385918754781	3.6668917958882635e-5	0.9630105821199095	0.9914907627569968	Not Significant	-3.6668917958882635e-5	0.9630105821199095	0.9914907627569968	Not Significant
cg06795216	LOC121838	0.8987158100566447	0.892881906793396	-0.00583390326324873	0.18757353048002987	0.6114320466454307	Not Significant	0.00583390326324873	0.18757353048002987	0.6114320466454307	Not Significant
cg06795233	WNT6	0.439502191408197	0.37606675070393225	-0.06343544070426477	0.026834428800499608	0.28932248644378006	Not Significant	0.06343544070426477	0.026834428800499608	0.28932248644378006	Not Significant
cg06795523	VRK2	0.9290563123217493	0.9301341506791985	0.0010778383574491235	0.5129455754120213	0.840974993523574	Not Significant	-0.0010778383574491235	0.5129455754120213	0.840974993523574	Not Significant
cg06795527		0.07441714052451703	0.07682290587507051	0.0024057653505534793	0.30523775625257943	0.7173582125838691	Not Significant	-0.0024057653505534793	0.30523775625257943	0.7173582125838691	Not Significant
cg06795559	MCM8;TRMT6	0.05196580085294143	0.04663582894925363	-0.005329971903687801	0.055952708812636094	0.3923872841034516	Not Significant	0.005329971903687801	0.055952708812636094	0.3923872841034516	Not Significant
cg06795634	KNDC1	0.8083386415173879	0.8076100059791965	-7.286355381913578e-4	0.33940317622237687	0.7415553033274105	Not Significant	7.286355381913578e-4	0.33940317622237687	0.7415553033274105	Not Significant
cg06795635	PARP8	0.06297360740742791	0.03754051431444753	-0.025433093092980384	0.4321383567967974	0.7985897738935909	Not Significant	0.025433093092980384	0.4321383567967974	0.7985897738935909	Not Significant
cg06795722	TSNARE1	0.8226638836412653	0.80791664332569	-0.014747240315575283	0.06451301205209574	0.4149435388904051	Not Significant	0.014747240315575283	0.06451301205209574	0.4149435388904051	Not Significant
cg06795768		0.9290407968598756	0.9317856890955023	0.0027448922356266836	0.9130740638987582	0.9791501247380706	Not Significant	-0.0027448922356266836	0.9130740638987582	0.9791501247380706	Not Significant
cg06795816	LRTOMT;NUMA1	0.027908724710289046	0.028571834316239934	6.631096059508887e-4	0.7164856744938126	0.9220292770068782	Not Significant	-6.631096059508887e-4	0.7164856744938126	0.9220292770068782	Not Significant
cg06795827		0.9170863534132553	0.9093320239935618	-0.007754329419693451	0.22543708069343935	0.65083908724515	Not Significant	0.007754329419693451	0.22543708069343935	0.65083908724515	Not Significant
cg06795858	TTYH3	0.7474517475276994	0.7507261091550174	0.0032743616273179788	0.9630105821199095	0.9914907627569968	Not Significant	-0.0032743616273179788	0.9630105821199095	0.9914907627569968	Not Significant
cg06795960	ARL4D	0.8637658119450778	0.8384069101406986	-0.025358901804379275	0.01674374250732374	0.2356758957860471	Not Significant	0.025358901804379275	0.01674374250732374	0.2356758957860471	Not Significant
cg06795963	WNK4	0.3195458327956125	0.32397335920366355	0.004427526408051052	0.6995034540866243	0.9167635878406394	Not Significant	-0.004427526408051052	0.6995034540866243	0.9167635878406394	Not Significant
cg06795971	TET2	0.1028186498162153	0.11422531036987411	0.011406660553658812	0.9812157608535386	0.9957266045993647	Not Significant	-0.011406660553658812	0.9812157608535386	0.9957266045993647	Not Significant
cg06796016	ZNF678	0.03146318096161081	0.03130665542085928	-1.5652554075153147e-4	0.4672059543169616	0.8181376789402943	Not Significant	1.5652554075153147e-4	0.4672059543169616	0.8181376789402943	Not Significant
cg06796096	C1orf124	0.39875580443276815	0.42333660326317973	0.024580798830411588	0.36223762214206845	0.7572756841445994	Not Significant	-0.024580798830411588	0.36223762214206845	0.7572756841445994	Not Significant
cg06796120	TBCD	0.6426159940514352	0.6765679312057913	0.03395193715435607	0.21895178625733558	0.6443376380470532	Not Significant	-0.03395193715435607	0.21895178625733558	0.6443376380470532	Not Significant
cg06796204	NHSL2;RGAG4	0.2841588599265311	0.2979214533213283	0.013762593394797185	0.7293155481090038	0.9260668505212699	Not Significant	-0.013762593394797185	0.7293155481090038	0.9260668505212699	Not Significant
cg06796220	MICAL2	0.937762771094929	0.9386334004142131	8.706293192840553e-4	0.8646004942534529	0.9662767903730708	Not Significant	-8.706293192840553e-4	0.8646004942534529	0.9662767903730708	Not Significant
cg06796271	SGK2	0.25569159680800735	0.2932484178574294	0.03755682104942204	0.09976571369177105	0.48857546044029665	Not Significant	-0.03755682104942204	0.09976571369177105	0.48857546044029665	Not Significant
cg06796381	GJA5	0.8851666030510889	0.8690988401047098	-0.016067762946379016	0.07161963454865856	0.43212676951154255	Not Significant	0.016067762946379016	0.07161963454865856	0.43212676951154255	Not Significant
cg06796435	LTB4R2;CIDEB;LTB4R	0.5694694564053211	0.521426814295648	-0.04804264210967313	0.012393571355031135	0.2062097232680123	Not Significant	0.04804264210967313	0.012393571355031135	0.2062097232680123	Not Significant
cg06796515	PTPRF	0.9722426609695022	0.9702551645897208	-0.0019874963797813505	0.1425953327383528	0.5554793508293036	Not Significant	0.0019874963797813505	0.1425953327383528	0.5554793508293036	Not Significant
cg06796611	IL24	0.7768873377172881	0.7571375492098266	-0.019749788507461563	0.24052763188331255	0.6650372241278054	Not Significant	0.019749788507461563	0.24052763188331255	0.6650372241278054	Not Significant
cg06796682		0.594109338294581	0.5792947667273549	-0.014814571567226098	0.3584909397765156	0.7547484035810633	Not Significant	0.014814571567226098	0.3584909397765156	0.7547484035810633	Not Significant
cg06796689		0.02714699781053734	0.03132025648994737	0.004173258679410031	0.2939369820949421	0.7083154298703572	Not Significant	-0.004173258679410031	0.2939369820949421	0.7083154298703572	Not Significant
cg06796713	MEIS1	0.5917925332729685	0.5436856095446274	-0.04810692372834113	0.026347396110489637	0.2867944603462468	Not Significant	0.04810692372834113	0.026347396110489637	0.2867944603462468	Not Significant
cg06796779	GATA2	0.7699192291233905	0.7429554612639208	-0.026963767859469745	0.4254781206695264	0.7945097925353294	Not Significant	0.026963767859469745	0.4254781206695264	0.7945097925353294	Not Significant
cg06796806	ZDHHC24;ACTN3	0.01718097240173034	0.016036618410019986	-0.0011443539917103535	0.7101003598340008	0.9198678703835941	Not Significant	0.0011443539917103535	0.7101003598340008	0.9198678703835941	Not Significant
cg06796866	CALCA	0.539810198647193	0.5433239181243282	0.003513719477135191	0.9630105821199095	0.9914907627569968	Not Significant	-0.003513719477135191	0.9630105821199095	0.9914907627569968	Not Significant
cg06796869	OBSCN	0.9666522801829726	0.97341670819472	0.006764428011747481	0.6474277627829779	0.8978917656686247	Not Significant	-0.006764428011747481	0.6474277627829779	0.8978917656686247	Not Significant
cg06796885		0.7354892563916484	0.728625209083041	-0.006864047308607457	0.4947350611992887	0.8317223004650951	Not Significant	0.006864047308607457	0.4947350611992887	0.8317223004650951	Not Significant
cg06796939	C17orf53	0.02800201678960651	0.028408032811594132	4.0601602198762216e-4	0.4839769290736625	0.8265781206529389	Not Significant	-4.0601602198762216e-4	0.4839769290736625	0.8265781206529389	Not Significant
cg06797009	PPIL1	0.02481886556259653	0.023715055876435933	-0.0011038096861605978	0.184722801979257	0.6079355041452356	Not Significant	0.0011038096861605978	0.184722801979257	0.6079355041452356	Not Significant
cg06797068	DDX43	0.8164772764153254	0.7562315824061113	-0.06024569400921409	0.019458126700360106	0.2517891942592162	Not Significant	0.06024569400921409	0.019458126700360106	0.2517891942592162	Not Significant
cg06797253		0.2242178531049561	0.22104084199089286	-0.0031770111140632384	0.7443798647132575	0.9314031743849919	Not Significant	0.0031770111140632384	0.7443798647132575	0.9314031743849919	Not Significant
cg06797280	MAPK6	0.11066099840319393	0.12237700660504539	0.011716008201851452	0.13836932971922236	0.5495281412418279	Not Significant	-0.011716008201851452	0.13836932971922236	0.5495281412418279	Not Significant
cg06797330	GLI2	0.9073301029030681	0.9065969605621294	-7.331423409387972e-4	0.6341535381858892	0.8927076443772546	Not Significant	7.331423409387972e-4	0.6341535381858892	0.8927076443772546	Not Significant
cg06797385	DOC2A	0.8763859109833908	0.8829118415817464	0.0065259305983556	0.7379113612064141	0.9291764387716217	Not Significant	-0.0065259305983556	0.7379113612064141	0.9291764387716217	Not Significant
cg06797389	PATL2	0.8995822149279303	0.8883969761772798	-0.011185238750650583	0.1909402722477625	0.6150395334176548	Not Significant	0.011185238750650583	0.1909402722477625	0.6150395334176548	Not Significant
cg06797525	HIST1H2AM;HIST1H2BO	0.024695416093401455	0.022873666832921566	-0.0018217492604798886	0.5212527915047731	0.8447195930277948	Not Significant	0.0018217492604798886	0.5212527915047731	0.8447195930277948	Not Significant
cg06797533	PLIN2	0.10271926917944393	0.07434501455725244	-0.028374254622191494	0.11566883645236843	0.516069755359358	Not Significant	0.028374254622191494	0.11566883645236843	0.516069755359358	Not Significant
cg06797617		0.48748064354482823	0.48752765101668105	4.700747185282239e-5	0.93574188947189	0.9851615163069758	Not Significant	-4.700747185282239e-5	0.93574188947189	0.9851615163069758	Not Significant
cg06797644		0.5321617404828485	0.5688754812885961	0.03671374080574763	0.1312980162355208	0.5396669619606552	Not Significant	-0.03671374080574763	0.1312980162355208	0.5396669619606552	Not Significant
cg06797661		0.06198907710431969	0.06294974471622798	9.606676119082933e-4	0.5175521645879557	0.8429438720269179	Not Significant	-9.606676119082933e-4	0.5175521645879557	0.8429438720269179	Not Significant
cg06797734	GRAMD1B	0.3764412086271623	0.4022558077645802	0.025814599137417904	0.09714943154619361	0.4839018453947347	Not Significant	-0.025814599137417904	0.09714943154619361	0.4839018453947347	Not Significant
cg06797835	COX10	0.02005336758048575	0.018069287198552	-0.0019840803819337477	0.29789302100027937	0.7116521079462941	Not Significant	0.0019840803819337477	0.29789302100027937	0.7116521079462941	Not Significant
cg06797902	STEAP1	0.21003713767113982	0.16525808494832292	-0.0447790527228169	6.269176889964367e-4	0.05100423198335296	Not Significant	0.0447790527228169	6.269176889964367e-4	0.05100423198335296	Not Significant
cg06797925		0.5575398770747244	0.48579614471305965	-0.07174373236166476	0.0909847155355919	0.47266567919493	Not Significant	0.07174373236166476	0.0909847155355919	0.47266567919493	Not Significant
cg06797938	PITPNA	0.01845402752578339	0.018168675910129876	-2.8535161565351394e-4	0.5484836985098945	0.8570337954562225	Not Significant	2.8535161565351394e-4	0.5484836985098945	0.8570337954562225	Not Significant
cg06798008		0.5995252500368758	0.5805047315096169	-0.019020518527258945	0.5380725345889458	0.8523811211025494	Not Significant	0.019020518527258945	0.5380725345889458	0.8523811211025494	Not Significant
cg06798092		0.08746311754833781	0.0862090999464338	-0.001254017601904009	0.9937380727229398	0.9985692879655579	Not Significant	0.001254017601904009	0.9937380727229398	0.9985692879655579	Not Significant
cg06798106		0.7494165573476139	0.675429613681195	-0.07398694366641889	0.0013276674455350687	0.07233471205769146	Not Significant	0.07398694366641889	0.0013276674455350687	0.07233471205769146	Not Significant
cg06798115		0.2554321370701316	0.2686636061279405	0.013231469057808865	0.45678204971818226	0.8128212161801439	Not Significant	-0.013231469057808865	0.45678204971818226	0.8128212161801439	Not Significant
cg06798288		0.4165775611085534	0.4491394061384674	0.03256184502991405	0.11968610892279513	0.5220104667560691	Not Significant	-0.03256184502991405	0.11968610892279513	0.5220104667560691	Not Significant
cg06798479	HSP90AA1	0.01569130135690327	0.015475747178840246	-2.155541780630224e-4	0.6995034540866243	0.9167635878406394	Not Significant	2.155541780630224e-4	0.6995034540866243	0.9167635878406394	Not Significant
cg06798480	SETD5;LOC440944	0.032015284798451234	0.033963094083099575	0.0019478092846483414	0.4380152879412198	0.8019127473483447	Not Significant	-0.0019478092846483414	0.4380152879412198	0.8019127473483447	Not Significant
cg06798491	TAF6L	0.046174650153881884	0.0514301266038171	0.005255476449935216	0.7422216667441048	0.9306511344837705	Not Significant	-0.005255476449935216	0.7422216667441048	0.9306511344837705	Not Significant
cg06798572	WARS;WDR25	0.019072488139568675	0.01817547840286136	-8.970097367073139e-4	0.41233890695273706	0.7872071638101227	Not Significant	8.970097367073139e-4	0.41233890695273706	0.7872071638101227	Not Significant
cg06798642	TEC	0.018429485677857665	0.016647605805812527	-0.0017818798720451376	0.03651014815855101	0.329309303653829	Not Significant	0.0017818798720451376	0.03651014815855101	0.329309303653829	Not Significant
cg06798657	ACSF3	0.8275829677326693	0.8308621601255266	0.003279192392857344	0.5010691742112987	0.8349949647636831	Not Significant	-0.003279192392857344	0.5010691742112987	0.8349949647636831	Not Significant
cg06798749	TUT1	0.8309756245486383	0.8039987735289775	-0.02697685101966074	0.017005943380629805	0.23745776983145608	Not Significant	0.02697685101966074	0.017005943380629805	0.23745776983145608	Not Significant
cg06798878	SOX13	0.8624622407276125	0.8638627774192544	0.0014005366916419737	0.8011514132272693	0.9488174249001073	Not Significant	-0.0014005366916419737	0.8011514132272693	0.9488174249001073	Not Significant
cg06798887		0.7275888641225133	0.7013448511594628	-0.026244012963050567	0.16522476706609987	0.5844661977027835	Not Significant	0.026244012963050567	0.16522476706609987	0.5844661977027835	Not Significant
cg06798934		0.3614973042427458	0.3774981215100637	0.01600081726731789	0.5930689899865025	0.8763148614072532	Not Significant	-0.01600081726731789	0.5930689899865025	0.8763148614072532	Not Significant
cg06799163		0.5162810591136443	0.5030517956815732	-0.013229263432071092	0.6566840787065581	0.901655728776884	Not Significant	0.013229263432071092	0.6566840787065581	0.901655728776884	Not Significant
cg06799180		0.9812751397651562	0.9758339117439351	-0.005441228021221156	0.8601142592772492	0.9651113341694225	Not Significant	0.005441228021221156	0.8601142592772492	0.9651113341694225	Not Significant
cg06799248	EP400	0.9430433678901301	0.9435752222844872	5.318543943571008e-4	0.5147856442007571	0.8417012349663326	Not Significant	-5.318543943571008e-4	0.5147856442007571	0.8417012349663326	Not Significant
cg06799250	RBM15	0.04441609025486655	0.0470124481817153	0.002596357926848751	0.22543708069343935	0.65083908724515	Not Significant	-0.002596357926848751	0.22543708069343935	0.65083908724515	Not Significant
cg06799298	ZZEF1;CYB5D2	0.015287376294892885	0.013137883061229892	-0.0021494932336629923	0.9618732999097127	0.9911313407204533	Not Significant	0.0021494932336629923	0.9618732999097127	0.9911313407204533	Not Significant
cg06799305	RPTOR	0.9619549222575221	0.9631091138552811	0.00115419159775898	0.6270539782735645	0.8899649823785686	Not Significant	-0.00115419159775898	0.6270539782735645	0.8899649823785686	Not Significant
cg06799321	CES3	0.16245639853277424	0.1659262038573435	0.003469805324569253	0.8466831812174168	0.9613332783322744	Not Significant	-0.003469805324569253	0.8466831812174168	0.9613332783322744	Not Significant
cg06799422	MGA	0.5450392143934556	0.4697302133523469	-0.07530900104110871	0.011903069590438213	0.2025635409034742	Not Significant	0.07530900104110871	0.011903069590438213	0.2025635409034742	Not Significant
cg06799423	SLC30A7;EXTL2	0.02831447578081836	0.030350661750609974	0.0020361859697916145	0.9925995706279525	0.9982684779805403	Not Significant	-0.0020361859697916145	0.9925995706279525	0.9982684779805403	Not Significant
cg06799455	LZTFL1	0.044236773901463286	0.04887357193881544	0.004636798037352154	0.39864548228742036	0.7792472782156206	Not Significant	-0.004636798037352154	0.39864548228742036	0.7792472782156206	Not Significant
cg06799533	MORN1	0.7075708263031888	0.702471010661549	-0.005099815641639749	0.6774415746067928	0.9093422886443528	Not Significant	0.005099815641639749	0.6774415746067928	0.9093422886443528	Not Significant
cg06799664	DNAH17	0.5700073334294534	0.5528854672647727	-0.0171218661646807	0.346666103420288	0.7467051531029983	Not Significant	0.0171218661646807	0.346666103420288	0.7467051531029983	Not Significant
cg06799721	TARS	0.7751922895027974	0.7527700743766431	-0.022422215126154277	0.12984565504778592	0.5375713119851498	Not Significant	0.022422215126154277	0.12984565504778592	0.5375713119851498	Not Significant
cg06799735	AHNAK2	0.5436702189387898	0.5097588309032293	-0.033911388035560486	0.12036615510598549	0.5231558702926459	Not Significant	0.033911388035560486	0.12036615510598549	0.5231558702926459	Not Significant
cg06799756	TBL3	0.781601952142899	0.7898312844118509	0.00822933226895195	0.7389881714035295	0.9295983687426266	Not Significant	-0.00822933226895195	0.7389881714035295	0.9295983687426266	Not Significant
cg06799790	CSH2	0.45944767626435584	0.45884068333447936	-6.06992929876482e-4	0.9630105821199095	0.9914907627569968	Not Significant	6.06992929876482e-4	0.9630105821199095	0.9914907627569968	Not Significant
cg06799979		0.9116515780110173	0.9137064857433634	0.0020549077323461784	0.36752402032444564	0.7604616334272012	Not Significant	-0.0020549077323461784	0.36752402032444564	0.7604616334272012	Not Significant
cg06800040	GRN	0.8815459546139437	0.8704202262204309	-0.01112572839351278	0.12311663006571628	0.5273184430530675	Not Significant	0.01112572839351278	0.12311663006571628	0.5273184430530675	Not Significant
cg06800222		0.7864167216588436	0.8033665488937851	0.01694982723494154	0.9686980758982235	0.9926934684251153	Not Significant	-0.01694982723494154	0.9686980758982235	0.9926934684251153	Not Significant
cg06800231	C14orf165	0.3883245609402516	0.3619051825862433	-0.02641937835400826	0.5212527915047731	0.8447195930277948	Not Significant	0.02641937835400826	0.5212527915047731	0.8447195930277948	Not Significant
cg06800235	CAMTA1	0.5556789214292179	0.5457555491713764	-0.009923372257841567	0.7552006774374692	0.9349064094826918	Not Significant	0.009923372257841567	0.7552006774374692	0.9349064094826918	Not Significant
cg06800301	NECAP2	0.29916224602246444	0.27182813786366206	-0.027334108158802384	0.10764045707054724	0.5022564577076732	Not Significant	0.027334108158802384	0.10764045707054724	0.5022564577076732	Not Significant
cg06800352	MTIF3	0.04004754879160487	0.03894673968448384	-0.0011008091071210285	0.7737057169489903	0.9406916593438004	Not Significant	0.0011008091071210285	0.7737057169489903	0.9406916593438004	Not Significant
cg06800421	CPEB3	0.9023483529131948	0.9037146464653751	0.00136629355218032	0.9618732999097127	0.9911313407204533	Not Significant	-0.00136629355218032	0.9618732999097127	0.9911313407204533	Not Significant
cg06800444	TM2D2;ADAM9	0.08284232878197638	0.08309662195858361	2.542931766072315e-4	0.054502731682191344	0.38825684636147906	Not Significant	-2.542931766072315e-4	0.054502731682191344	0.38825684636147906	Not Significant
cg06800458		0.7585741106534225	0.76633764813280425	0.0077635374793817435	0.7923402736914552	0.9463379020327353	Not Significant	-0.0077635374793817435	0.7923402736914552	0.9463379020327353	Not Significant
cg06800565	UFC1	0.02431154659476743	0.02618123505239836	0.001869688457630931	0.011383468404412268	0.19838798710137723	Not Significant	-0.001869688457630931	0.011383468404412268	0.19838798710137723	Not Significant
cg06800578	DMAP1	0.07849753563327824	0.08229388321822248	0.0037963475849442374	0.21841745599609003	0.6438016526356135	Not Significant	-0.0037963475849442374	0.21841745599609003	0.6438016526356135	Not Significant
cg06800658		0.39621754404074533	0.3509627791644893	-0.045254764876256015	0.018230938096200428	0.24503058225053917	Not Significant	0.045254764876256015	0.018230938096200428	0.24503058225053917	Not Significant
cg06800840	OASL	0.12073242993477334	0.14105866326587144	0.020326233331098092	0.04444563041429187	0.3571538509377052	Not Significant	-0.020326233331098092	0.04444563041429187	0.3571538509377052	Not Significant
cg06800849	ACSF3	0.9287227826927223	0.9249567861753888	-0.0037659965173335586	0.3682831242145871	0.7610280155288951	Not Significant	0.0037659965173335586	0.3682831242145871	0.7610280155288951	Not Significant
cg06800942	C2orf81	0.49429584670422333	0.4908406636713027	-0.003455183032920639	0.9755251451932415	0.9943247395141211	Not Significant	0.003455183032920639	0.9755251451932415	0.9943247395141211	Not Significant
cg06800962	TM4SF1	0.18154751134022215	0.2174102521493817	0.03586274080915955	0.00820705430659843	0.17071538536585826	Not Significant	-0.03586274080915955	0.00820705430659843	0.17071538536585826	Not Significant
cg06801028	NCOA4	0.6835365579551353	0.6579767079225151	-0.02555985003262029	0.1588007888298818	0.5771271302396512	Not Significant	0.02555985003262029	0.1588007888298818	0.5771271302396512	Not Significant
cg06801163	TM4SF5	0.8808159653535211	0.8814170361243396	6.010707708185015e-4	0.37978652988751177	0.7680564401351199	Not Significant	-6.010707708185015e-4	0.37978652988751177	0.7680564401351199	Not Significant
cg06801385		0.4201179740509648	0.45240383618208985	0.032285862131125054	0.06555079594267077	0.41764001826701846	Not Significant	-0.032285862131125054	0.06555079594267077	0.41764001826701846	Not Significant
cg06801544	SELK	0.01706159687987337	0.01593961224508052	-0.0011219846347928497	0.8927327840177405	0.9737951047128895	Not Significant	0.0011219846347928497	0.8927327840177405	0.9737951047128895	Not Significant
cg06801569		0.03203862534588271	0.032956187428634	9.175620827512887e-4	0.3216763070023587	0.7288530117380001	Not Significant	-9.175620827512887e-4	0.3216763070023587	0.7288530117380001	Not Significant
cg06801658		0.847823231853902	0.8541195723107273	0.006296340456825367	0.4338128028169906	0.7994644704062835	Not Significant	-0.006296340456825367	0.4338128028169906	0.7994644704062835	Not Significant
cg06801811		0.9276917502683858	0.9304010515034629	0.0027093012350770662	0.9550513165447134	0.9896751983433402	Not Significant	-0.0027093012350770662	0.9550513165447134	0.9896751983433402	Not Significant
cg06801852	JAG2	0.8806844697217354	0.8513875525520682	-0.029296917169667203	0.008172526792087924	0.17038495256069322	Not Significant	0.029296917169667203	0.008172526792087924	0.17038495256069322	Not Significant
cg06801857	GALNT2	0.41839720677747	0.3650575878236212	-0.05333961895384881	0.17454430728922565	0.5961225546139647	Not Significant	0.05333961895384881	0.17454430728922565	0.5961225546139647	Not Significant
cg06801941		0.8735284086964477	0.8526779558165108	-0.02085045287993681	0.28742220943821367	0.7035653943861049	Not Significant	0.02085045287993681	0.28742220943821367	0.7035653943861049	Not Significant
cg06801943	PRKCZ	0.6397533582880659	0.6188147892173415	-0.020938569070724444	0.24629339362888808	0.6697709684972086	Not Significant	0.020938569070724444	0.24629339362888808	0.6697709684972086	Not Significant
cg06801994	PCID2	0.9781406314708309	0.9766802749258181	-0.0014603565450127531	0.11934721632768343	0.5213758812959948	Not Significant	0.0014603565450127531	0.11934721632768343	0.5213758812959948	Not Significant
cg06802056	MAGI3	0.013380076570815802	0.014205606855989468	8.255302851736656e-4	0.49113487641823006	0.8300378542052675	Not Significant	-8.255302851736656e-4	0.49113487641823006	0.8300378542052675	Not Significant
cg06802147	DOC2A	0.02899358871017159	0.02010319890959381	-0.00889038980057778	0.11208017617472063	0.5103208527008084	Not Significant	0.00889038980057778	0.11208017617472063	0.5103208527008084	Not Significant
cg06802346		0.6671076817403985	0.6630719935387365	-0.004035688201662002	0.9527780288881396	0.9891001012363394	Not Significant	0.004035688201662002	0.9527780288881396	0.9891001012363394	Not Significant
cg06802365	DNAH14	0.07133398902608017	0.06698919267336263	-0.004344796352717534	0.7282434340482016	0.9257155514844828	Not Significant	0.004344796352717534	0.7282434340482016	0.9257155514844828	Not Significant
cg06802374	ARHGAP10	0.052566879960861894	0.04778559728794446	-0.004781282672917435	0.879210191241878	0.970360038330109	Not Significant	0.004781282672917435	0.879210191241878	0.970360038330109	Not Significant
cg06802488	CACNG6	0.6791212479821439	0.6355592085050987	-0.04356203947704518	0.025584030237043427	0.28309845665901434	Not Significant	0.04356203947704518	0.025584030237043427	0.28309845665901434	Not Significant
cg06802522		0.1720055945617859	0.12518436609214634	-0.04682122846963957	0.30591136649279443	0.7178787755719783	Not Significant	0.04682122846963957	0.30591136649279443	0.7178787755719783	Not Significant
cg06802565		0.7844045455034613	0.7614466402847155	-0.022957905218745744	0.07838292602299761	0.44728124764384897	Not Significant	0.022957905218745744	0.07838292602299761	0.44728124764384897	Not Significant
cg06802573	SPSB3	0.9032256189595234	0.8975013823113741	-0.00572423664814925	0.1517508473139897	0.567777412658566	Not Significant	0.00572423664814925	0.1517508473139897	0.567777412658566	Not Significant
cg06802599	MEA1;KLHDC3	0.04894355777761335	0.04850056125982257	-4.429965177907766e-4	0.9561880986675526	0.9899279266485725	Not Significant	4.429965177907766e-4	0.9561880986675526	0.9899279266485725	Not Significant
cg06802630	AHRR	0.4266369311083365	0.39751395494936903	-0.029122976158967473	0.47246696481135086	0.820723051847852	Not Significant	0.029122976158967473	0.47246696481135086	0.820723051847852	Not Significant
cg06802641	TAS1R3	0.6062373707252746	0.647556113908809	0.041318743183534345	0.07984518645889274	0.450392379680385	Not Significant	-0.041318743183534345	0.07984518645889274	0.450392379680385	Not Significant
cg06802655	LEPRE1;C1orf50	0.03226959249993209	0.030308380213943158	-0.001961212285988931	0.42134608325566786	0.7921584559572125	Not Significant	0.001961212285988931	0.42134608325566786	0.7921584559572125	Not Significant
cg06802658	MIPOL1	0.1194013100398466	0.08049208583253217	-0.03890922420731442	0.025209574861686526	0.2814649821974988	Not Significant	0.03890922420731442	0.025209574861686526	0.2814649821974988	Not Significant
cg06802812	PTGER4	0.025833190111417777	0.024571840033738284	-0.0012613500776794927	0.7239603113323966	0.9243755947523734	Not Significant	0.0012613500776794927	0.7239603113323966	0.9243755947523734	Not Significant
cg06802841	LIX1L	0.02753352502517168	0.02726149947380344	-2.720255513682414e-4	0.6240218004651206	0.8888562920408054	Not Significant	2.720255513682414e-4	0.6240218004651206	0.8888562920408054	Not Significant
cg06802985		0.13940138643971767	0.15410031955017386	0.014698933110456197	0.07458988262683544	0.43871766738297424	Not Significant	-0.014698933110456197	0.07458988262683544	0.43871766738297424	Not Significant
cg06803079	UXT;LOC100133957	0.15989537602416065	0.16507883285692682	0.0051834568327661645	0.4363314909331558	0.8008842951482303	Not Significant	-0.0051834568327661645	0.4363314909331558	0.8008842951482303	Not Significant
cg06803134	NPW	0.040911412403834696	0.05211382984002893	0.011202417436194233	0.3883611681932808	0.7732905886822654	Not Significant	-0.011202417436194233	0.3883611681932808	0.7732905886822654	Not Significant
cg06803140	CLCN7	0.9307094979028977	0.9304525230183422	-2.569748845554498e-4	0.6321216166905237	0.8918272694019985	Not Significant	2.569748845554498e-4	0.6321216166905237	0.8918272694019985	Not Significant
cg06803184	FH	0.0417054548255865	0.04404849226400426	0.0023430374384177596	0.07207018532720104	0.43329642089312154	Not Significant	-0.0023430374384177596	0.07207018532720104	0.43329642089312154	Not Significant
cg06803253	GNAT1	0.858441955113952	0.8534646767957976	-0.004977278318154421	0.8033582041335754	0.9495283735532144	Not Significant	0.004977278318154421	0.8033582041335754	0.9495283735532144	Not Significant
cg06803257	SLC12A4	0.9419611782487819	0.9430972077276946	0.0011360294789126701	0.519400776976702	0.8437726676171745	Not Significant	-0.0011360294789126701	0.519400776976702	0.8437726676171745	Not Significant
cg06803406		0.0738469139823813	0.07065826675622765	-0.003188647226153654	0.5418469101639207	0.8540530168568684	Not Significant	0.003188647226153654	0.5418469101639207	0.8540530168568684	Not Significant
cg06803420		0.9363659677490764	0.9385383435344153	0.002172375785338909	0.7122265635928943	0.9204775027564274	Not Significant	-0.002172375785338909	0.7122265635928943	0.9204775027564274	Not Significant
cg06803573	ADAM15	0.8822649255586436	0.8705893828060083	-0.01167554275263527	0.3133860910032595	0.7234902060630518	Not Significant	0.01167554275263527	0.3133860910032595	0.7234902060630518	Not Significant
cg06803614	NT5C1A	0.573944410501815	0.5846194971347742	0.010675086632959241	0.852274286096907	0.9629083669104188	Not Significant	-0.010675086632959241	0.852274286096907	0.9629083669104188	Not Significant
cg06803689	THOC5	0.0193501500291602	0.01876220826614427	-5.879417630159298e-4	0.41396803124370124	0.788193129091998	Not Significant	5.879417630159298e-4	0.41396803124370124	0.788193129091998	Not Significant
cg06803853	CASKIN1	0.7842070661702352	0.7955144643872536	0.011307398217018427	0.8533934078737162	0.9631476922977377	Not Significant	-0.011307398217018427	0.8533934078737162	0.9631476922977377	Not Significant
cg06803897	FBXO38	0.07646510137441023	0.076887266987153	4.2216561274276143e-4	0.5465833835933105	0.8562602701335876	Not Significant	-4.2216561274276143e-4	0.5465833835933105	0.8562602701335876	Not Significant
cg06803925	CENPL;DARS2	0.02500466244978315	0.023659944140633334	-0.001344718309149815	0.212078461423306	0.6371961155819894	Not Significant	0.001344718309149815	0.212078461423306	0.6371961155819894	Not Significant
cg06803933	VEGFA	0.046466775095057256	0.04894926541674031	0.002482490321683052	0.5999966725701595	0.8791363103871328	Not Significant	-0.002482490321683052	0.5999966725701595	0.8791363103871328	Not Significant
cg06803995	MKL1	0.8317497867229248	0.8224647652856082	-0.009285021437316576	0.42382247398163686	0.7934662917860938	Not Significant	0.009285021437316576	0.42382247398163686	0.7934662917860938	Not Significant
cg06804091	LFNG	0.1088319681289245	0.1165240487708166	0.007692080641892099	0.15628479731158468	0.5737705337647442	Not Significant	-0.007692080641892099	0.15628479731158468	0.5737705337647442	Not Significant
cg06804154	PSRC1	0.020177072425992287	0.019169523110430842	-0.001007549315561445	0.20741221646404334	0.6325589824190005	Not Significant	0.001007549315561445	0.20741221646404334	0.6325589824190005	Not Significant
cg06804177	MEG8	0.7418183953562909	0.7069429788366656	-0.034875416519625335	0.1691719376571534	0.5897168287165718	Not Significant	0.034875416519625335	0.1691719376571534	0.5897168287165718	Not Significant
cg06804210	CD8A	0.6823811073663437	0.6458186183591959	-0.03656248900714787	0.05361251396625813	0.38583197563068705	Not Significant	0.03656248900714787	0.05361251396625813	0.38583197563068705	Not Significant
cg06804311	RNF222	0.9707979349681048	0.9661619500152753	-0.004635984952829575	0.7595426240946628	0.9362883466328624	Not Significant	0.004635984952829575	0.7595426240946628	0.9362883466328624	Not Significant
cg06804312	FGF12	0.4069967577200017	0.3277341226266376	-0.07926263509336412	0.04884881450374667	0.3709027841834031	Not Significant	0.07926263509336412	0.04884881450374667	0.3709027841834031	Not Significant
cg06804334		0.871605159685916	0.8549685332705469	-0.016636626415369116	0.07139522611523472	0.4316763392450106	Not Significant	0.016636626415369116	0.07139522611523472	0.4316763392450106	Not Significant
cg06804344	GP9	0.9043868593749075	0.8925681837447611	-0.01181867563014638	0.275314372320931	0.6939125086879261	Not Significant	0.01181867563014638	0.275314372320931	0.6939125086879261	Not Significant
cg06804431	GNRHR2;PEX11B	0.027411656138242466	0.026594999310916047	-8.166568273264181e-4	0.6889647536976691	0.9135464585978551	Not Significant	8.166568273264181e-4	0.6889647536976691	0.9135464585978551	Not Significant
cg06804433	TFAP2D	0.4492520750403733	0.3336756676219	-0.1155764074184733	3.9761299994650965e-6	0.007487332516731433	Hypomethylated in 0	0.1155764074184733	3.9761299994650965e-6	0.007487332516731433	Hypermethylated in 1
cg06804564	LRRC8C	0.4393519007145856	0.44037927759372203	0.0010273768791364546	0.9834922910187199	0.9962615690235287	Not Significant	-0.0010273768791364546	0.9834922910187199	0.9962615690235287	Not Significant
cg06804625	CELSR2	0.7149988453270185	0.699353265688236	-0.015645579638782547	0.2053624117889904	0.6304998724517649	Not Significant	0.015645579638782547	0.2053624117889904	0.6304998724517649	Not Significant
cg06804705	NCRNA00114	0.7668462649756417	0.7780584974982312	0.011212232522589516	0.5249669915044206	0.8463392633452492	Not Significant	-0.011212232522589516	0.5249669915044206	0.8463392633452492	Not Significant
cg06804778		0.46245892497747165	0.40760284069910707	-0.05485608427836458	9.19390190485025e-4	0.06128139549460048	Not Significant	0.05485608427836458	9.19390190485025e-4	0.06128139549460048	Not Significant
cg06804788	ZNF81	0.07046438801842411	0.07472046161152478	0.004256073593100665	0.721821976858311	0.9236626709445702	Not Significant	-0.004256073593100665	0.721821976858311	0.9236626709445702	Not Significant
cg06804815	RTDR1;GNAZ	0.797781741276652	0.8059529795335537	0.008171238256901692	0.2018107540224829	0.6268005973013215	Not Significant	-0.008171238256901692	0.2018107540224829	0.6268005973013215	Not Significant
cg06804823		0.14761733888010803	0.17559060345279634	0.02797326457268831	0.031129545985656173	0.30797597214010936	Not Significant	-0.02797326457268831	0.031129545985656173	0.30797597214010936	Not Significant
cg06804846	PLEKHG5	0.28987552881995976	0.305524146937062	0.01564861811710222	0.12840579636025182	0.5351041177450849	Not Significant	-0.01564861811710222	0.12840579636025182	0.5351041177450849	Not Significant
cg06804921	SLC6A5	0.2933045538011625	0.23444238850174023	-0.05886216529942226	0.06128285730676726	0.40658958590361716	Not Significant	0.05886216529942226	0.06128285730676726	0.40658958590361716	Not Significant
cg06805253	ANKRD28	0.026929418610504775	0.02539756196117123	-0.0015318566493335468	0.8366387994763855	0.9587980377402937	Not Significant	0.0015318566493335468	0.8366387994763855	0.9587980377402937	Not Significant
cg06805280	CYR61	0.023453449599015352	0.020450745491427703	-0.003002704107587649	0.0820800732095089	0.45489156285305965	Not Significant	0.003002704107587649	0.0820800732095089	0.45489156285305965	Not Significant
cg06805320	FAM5C	0.2887940888960225	0.22101381287080837	-0.06778027602521411	0.03887432193301382	0.33817149597883334	Not Significant	0.06778027602521411	0.03887432193301382	0.33817149597883334	Not Significant
cg06805323	CSNK2B	0.7159286836499562	0.7380954482004686	0.022166764550512363	0.5980136002083003	0.8782257675156135	Not Significant	-0.022166764550512363	0.5980136002083003	0.8782257675156135	Not Significant
cg06805345	TOMM6	0.02850754968371921	0.029443857616138897	9.363079324196874e-4	0.08882255910679868	0.4683086135105633	Not Significant	-9.363079324196874e-4	0.08882255910679868	0.4683086135105633	Not Significant
cg06805348	KIAA1239	0.4839343054131729	0.466873843011231	-0.017060462401941867	0.4974444289603714	0.8331263192864597	Not Significant	0.017060462401941867	0.4974444289603714	0.8331263192864597	Not Significant
cg06805513	SLC16A2	0.3975794901831583	0.3703488351091983	-0.027230655073959997	0.46895600611893207	0.8190168626241631	Not Significant	0.027230655073959997	0.46895600611893207	0.8190168626241631	Not Significant
cg06805542	ATP6V1A;NAA50	0.03474597615812772	0.036429034856023564	0.0016830586978958464	0.39308754453468586	0.7759480003741532	Not Significant	-0.0016830586978958464	0.39308754453468586	0.7759480003741532	Not Significant
cg06805572	HPCAL1	0.031978626840888355	0.03281152144176171	8.328946008733518e-4	0.5725091642237823	0.8675695315880145	Not Significant	-8.328946008733518e-4	0.5725091642237823	0.8675695315880145	Not Significant
cg06805642	C10orf18	0.7023448040479842	0.6924176966737831	-0.009927107374201105	0.6649564387234618	0.9046543055862271	Not Significant	0.009927107374201105	0.6649564387234618	0.9046543055862271	Not Significant
cg06805871		0.8030586509906805	0.7806898554719246	-0.022368795518755924	0.2759428156906338	0.6944268684040058	Not Significant	0.022368795518755924	0.2759428156906338	0.6944268684040058	Not Significant
cg06805873	MALT1	0.017043744722998026	0.016798557445890604	-2.451872771074212e-4	0.7562854453201014	0.935377896483456	Not Significant	2.451872771074212e-4	0.7562854453201014	0.935377896483456	Not Significant
cg06805880	MYO18A;TIAF1	0.8927673807108217	0.9055904175618661	0.012823036851044356	0.5047078661674029	0.8366422926716908	Not Significant	-0.012823036851044356	0.5047078661674029	0.8366422926716908	Not Significant
cg06805940	ATP10B	0.5853589276020562	0.6091777830974073	0.02381885549535112	0.22109849419226738	0.6464515259794995	Not Significant	-0.02381885549535112	0.22109849419226738	0.6464515259794995	Not Significant
cg06806044		0.1400624258865491	0.16304821791052823	0.02298579202397913	0.21948705465372242	0.6448291544358261	Not Significant	-0.02298579202397913	0.21948705465372242	0.6448291544358261	Not Significant
cg06806080	CD47	0.8198808192649474	0.8180206184952098	-0.0018602007697375855	0.3978486064783331	0.7787661142934942	Not Significant	0.0018602007697375855	0.3978486064783331	0.7787661142934942	Not Significant
cg06806158	RPS6KA2	0.573738112168843	0.5083735891612378	-0.0653645230076052	0.02420418604700593	0.27667801969314193	Not Significant	0.0653645230076052	0.02420418604700593	0.27667801969314193	Not Significant
cg06806210	OBSCN	0.5145104476689698	0.5468275487698435	0.03231710110087371	0.19484219749247897	0.6190252694686189	Not Significant	-0.03231710110087371	0.19484219749247897	0.6190252694686189	Not Significant
cg06806214	FBXO31	0.8703596902941348	0.8613377706982376	-0.009021919595897265	0.41396803124370124	0.788193129091998	Not Significant	0.009021919595897265	0.41396803124370124	0.788193129091998	Not Significant
cg06806477	GLIS1	0.815004039991458	0.8118022478792323	-0.00320179211222571	0.29921956951484796	0.7126268629927515	Not Significant	0.00320179211222571	0.29921956951484796	0.7126268629927515	Not Significant
cg06806711	MS4A1	0.5698774313936071	0.5564127740970942	-0.013464657296512916	0.5861781877587826	0.8733406164102339	Not Significant	0.013464657296512916	0.5861781877587826	0.8733406164102339	Not Significant
cg06806862	EHHADH	0.4069275846074675	0.4682695434515821	0.06134195884411464	0.00427027933105533	0.12543748875172023	Not Significant	-0.06134195884411464	0.00427027933105533	0.12543748875172023	Not Significant
cg06806891		0.7072528222561659	0.6998251581286224	-0.007427664127543476	0.212078461423306	0.6371961155819894	Not Significant	0.007427664127543476	0.212078461423306	0.6371961155819894	Not Significant
cg06806958	KIAA1217	0.634668605625151	0.5630034701236879	-0.07166513550146314	0.0012822643035690301	0.07127027361921184	Not Significant	0.07166513550146314	0.0012822643035690301	0.07127027361921184	Not Significant
cg06806969	C14orf162	0.1934114837576794	0.19009476029071282	-0.00331672346696657	0.8022546115300095	0.9491550412436052	Not Significant	0.00331672346696657	0.8022546115300095	0.9491550412436052	Not Significant
cg06807018	LAMP2	0.2554221345748415	0.26022445552103846	0.004802320946196981	0.8188487180322118	0.9539751002851802	Not Significant	-0.004802320946196981	0.8188487180322118	0.9539751002851802	Not Significant
cg06807029	ROBO1	0.298597734562216	0.3218509582079654	0.023253223645749388	0.4172376832912556	0.7899472749923735	Not Significant	-0.023253223645749388	0.4172376832912556	0.7899472749923735	Not Significant
cg06807030	CACNA2D4	0.7510678466716002	0.7665609154085301	0.015493068736929905	0.784652180227339	0.9440671693051652	Not Significant	-0.015493068736929905	0.784652180227339	0.9440671693051652	Not Significant
cg06807063	BTBD12	0.803873708553867	0.7988638996479203	-0.005009808905946711	0.20383474905780152	0.6289737349756591	Not Significant	0.005009808905946711	0.20383474905780152	0.6289737349756591	Not Significant
cg06807117	PLEKHA6	0.5497805431477153	0.5197016050224499	-0.03007893812526541	0.021073233206935597	0.2608440824756617	Not Significant	0.03007893812526541	0.021073233206935597	0.2608440824756617	Not Significant
cg06807126	AKR1A1	0.05665717333568674	0.0570988469832183	4.416736475315597e-4	0.7967426050817988	0.9475399504430665	Not Significant	-4.416736475315597e-4	0.7967426050817988	0.9475399504430665	Not Significant
cg06807397	SERP2	0.5754572151472369	0.5219043178713406	-0.053552897275896294	0.063082930641255	0.41135137874133204	Not Significant	0.053552897275896294	0.063082930641255	0.41135137874133204	Not Significant
cg06807579	RPL29	0.053362482149290784	0.050519959168357546	-0.0028425229809332375	0.2647801846562357	0.6856280119435022	Not Significant	0.0028425229809332375	0.2647801846562357	0.6856280119435022	Not Significant
cg06807593	POLI	0.02417137397996884	0.022456727033923908	-0.0017146469460449336	0.1579587409497588	0.5760445808988679	Not Significant	0.0017146469460449336	0.1579587409497588	0.5760445808988679	Not Significant
cg06807641	SLC6A9	0.8097611834341969	0.8104403642286002	6.791807944033224e-4	0.9561880986675526	0.9899279266485725	Not Significant	-6.791807944033224e-4	0.9561880986675526	0.9899279266485725	Not Significant
cg06807650	PKNOX2	0.47368279817066167	0.4723603363884777	-0.0013224617821839812	0.7726135020559477	0.9403522403964031	Not Significant	0.0013224617821839812	0.7726135020559477	0.9403522403964031	Not Significant
cg06807696		0.8551775323437074	0.8367592886290527	-0.018418243714654725	0.03057599523680864	0.305662885716541	Not Significant	0.018418243714654725	0.03057599523680864	0.305662885716541	Not Significant
cg06807713	NFE2	0.9506355536703689	0.9504036464484734	-2.3190722189547763e-4	0.3481304769208862	0.7478776026866357	Not Significant	2.3190722189547763e-4	0.3481304769208862	0.7478776026866357	Not Significant
cg06807726	ZNF516	0.8659864506900412	0.8525632590597688	-0.01342319163027239	0.10273827956586801	0.49388998524710764	Not Significant	0.01342319163027239	0.10273827956586801	0.49388998524710764	Not Significant
cg06807781		0.7923024257118821	0.819307408228296	0.02700498251641381	0.16828873284803944	0.5887411207475953	Not Significant	-0.02700498251641381	0.16828873284803944	0.5887411207475953	Not Significant
cg06807837	ARHGEF10	0.6719119790992263	0.6756364042688705	0.0037244251696442188	0.9198678379576761	0.9810340606423424	Not Significant	-0.0037244251696442188	0.9198678379576761	0.9810340606423424	Not Significant
cg06807905	KCNC4	0.5624631604405504	0.5808520915930425	0.018388931152492072	0.46284670920971294	0.8158952403277117	Not Significant	-0.018388931152492072	0.46284670920971294	0.8158952403277117	Not Significant
cg06807926	FASTK	0.5751907764002407	0.5400042328677941	-0.03518654353244666	0.007637492089305561	0.16470075663909547	Not Significant	0.03518654353244666	0.007637492089305561	0.16470075663909547	Not Significant
cg06807928		0.9459282984174695	0.9184532306054146	-0.027475067812054887	0.013215661792657983	0.2121634032741204	Not Significant	0.027475067812054887	0.013215661792657983	0.2121634032741204	Not Significant
cg06807960	SKAP2	0.024018498923049816	0.019284753573688553	-0.004733745349361263	0.974387162259414	0.9941166359935977	Not Significant	0.004733745349361263	0.974387162259414	0.9941166359935977	Not Significant
cg06807966		0.14951251836541046	0.1012476073359824	-0.048264911029428065	0.029922912701820254	0.3026380664399289	Not Significant	0.048264911029428065	0.029922912701820254	0.3026380664399289	Not Significant
cg06807989	C3orf52	0.06252068662906415	0.06471640173991308	0.002195715110848928	0.5970231814667093	0.8778136332090898	Not Significant	-0.002195715110848928	0.5970231814667093	0.8778136332090898	Not Significant
cg06807993	MIR657;AATK;MIR338	0.42346690047564517	0.4121586426428143	-0.011308257832830848	0.9948765875681665	0.9988615742747394	Not Significant	0.011308257832830848	0.9948765875681665	0.9988615742747394	Not Significant
cg06808011	ZNF200	0.3402171287632762	0.36677834232275064	0.02656121355947444	0.2867761330072313	0.7031137601277989	Not Significant	-0.02656121355947444	0.2867761330072313	0.7031137601277989	Not Significant
cg06808227	BRF1	0.9176968597229059	0.9203652181742776	0.0026683584513716996	0.8927327840177405	0.9737951047128895	Not Significant	-0.0026683584513716996	0.8927327840177405	0.9737951047128895	Not Significant
cg06808305	EHBP1	0.7594185262411323	0.7547169853001728	-0.0047015409409594255	0.37132928857792097	0.7630057500896145	Not Significant	0.0047015409409594255	0.37132928857792097	0.7630057500896145	Not Significant
cg06808430	DNAJC2	0.03188152024702525	0.029006736597520923	-0.0028747836495043276	0.6351705353015419	0.8930824757669685	Not Significant	0.0028747836495043276	0.6351705353015419	0.8930824757669685	Not Significant
cg06808467	LOC339290;C18orf18	0.19789409396644586	0.17447476871813863	-0.023419325248307227	0.6900159525233741	0.9138344374292245	Not Significant	0.023419325248307227	0.6900159525233741	0.9138344374292245	Not Significant
cg06808498	SIX6	0.4560816710519923	0.29944987759547287	-0.15663179345651945	2.0039555956373937e-5	0.012771161297768643	Hypomethylated in 0	0.15663179345651945	2.0039555956373937e-5	0.012771161297768643	Hypermethylated in 1
cg06808571	KCNH2	0.5742405994070306	0.5630874261478181	-0.011153173259212501	0.4866545094407515	0.8280226251117742	Not Significant	0.011153173259212501	0.4866545094407515	0.8280226251117742	Not Significant
cg06808585	KCNJ9	0.1641315957151063	0.16395077214690587	-1.8082356820042778e-4	0.42963371998478167	0.7970783503822938	Not Significant	1.8082356820042778e-4	0.42963371998478167	0.7970783503822938	Not Significant
cg06808751	OPRK1	0.6330686346865222	0.594009974562362	-0.03905866012416015	0.002762186873128566	0.10229044857736344	Not Significant	0.03905866012416015	0.002762186873128566	0.10229044857736344	Not Significant
cg06808897	ELAVL3	0.1687398489742022	0.12971764216248374	-0.039022206811718446	0.14298437515786588	0.555954572583239	Not Significant	0.039022206811718446	0.14298437515786588	0.555954572583239	Not Significant
cg06808967	ACAA1;MYD88	0.0476135743976747	0.04816857545922915	5.550010615544554e-4	0.9278012718880971	0.983187928363696	Not Significant	-5.550010615544554e-4	0.9278012718880971	0.983187928363696	Not Significant
cg06808983	G6PC3	0.028637179351639987	0.028901934751232868	2.6475539959288155e-4	0.3209800360968014	0.728341144132336	Not Significant	-2.6475539959288155e-4	0.3209800360968014	0.728341144132336	Not Significant
cg06809055		0.013968180967523109	0.021272929034593123	0.007304748067070014	0.2842016385040662	0.7011736633040829	Not Significant	-0.007304748067070014	0.2842016385040662	0.7011736633040829	Not Significant
cg06809074		0.9112727156098289	0.9031726242394552	-0.008100091370373708	0.9539146258492484	0.9894001833954199	Not Significant	0.008100091370373708	0.9539146258492484	0.9894001833954199	Not Significant
cg06809188	KRT78	0.860019179576112	0.8442770658458613	-0.015742113730250695	0.16740899388554162	0.5874458253368564	Not Significant	0.015742113730250695	0.16740899388554162	0.5874458253368564	Not Significant
cg06809285	C1orf69	0.8584298911913825	0.8414652583643562	-0.016964632827026316	0.08009103852993203	0.45076816147789844	Not Significant	0.016964632827026316	0.08009103852993203	0.45076816147789844	Not Significant
cg06809295	KCNQ1OT1;KCNQ1	0.7519189409314192	0.7574836644668203	0.0055647235354010505	0.8410997840418986	0.9599208249036221	Not Significant	-0.0055647235354010505	0.8410997840418986	0.9599208249036221	Not Significant
cg06809298	COX7A2	0.07589825038434647	0.07221785725869184	-0.0036803931256546296	0.16263209122507394	0.5815310041877056	Not Significant	0.0036803931256546296	0.16263209122507394	0.5815310041877056	Not Significant
cg06809326	CCDC144NL	0.8690497328215961	0.8685565753165746	-4.931575050215464e-4	0.8199579710161685	0.9543061297638948	Not Significant	4.931575050215464e-4	0.8199579710161685	0.9543061297638948	Not Significant
cg06809364	P2RY1	0.6086431259455085	0.6048010431784775	-0.0038420827670310187	0.9880457361097551	0.9972751573362943	Not Significant	0.0038420827670310187	0.9880457361097551	0.9972751573362943	Not Significant
cg06809439		0.6017836218889497	0.6355486794397429	0.033765057550793176	0.35328669364461396	0.751147401068613	Not Significant	-0.033765057550793176	0.35328669364461396	0.751147401068613	Not Significant
cg06809458	TNIP1	0.017883563087152343	0.01744110929057127	-4.4245379658107084e-4	0.16609586975697926	0.5856568874430972	Not Significant	4.4245379658107084e-4	0.16609586975697926	0.5856568874430972	Not Significant
cg06809544	MAGI2	0.5769235028614391	0.4730736459570274	-0.10384985690441173	0.008346473447872874	0.17176573900789993	Not Significant	0.10384985690441173	0.008346473447872874	0.17176573900789993	Not Significant
cg06809565	HCFC1;TMEM187	0.11007697213771123	0.11641463604155436	0.006337663903843133	0.12912416670497054	0.5364690738236079	Not Significant	-0.006337663903843133	0.12912416670497054	0.5364690738236079	Not Significant
cg06809635	CAP1	0.9247818319772704	0.9174402945325718	-0.007341537444698565	0.5940564124411474	0.8767160407635768	Not Significant	0.007341537444698565	0.5940564124411474	0.8767160407635768	Not Significant
cg06809675	GTSF1	0.9218327440423608	0.8979276818792966	-0.023905062163064206	0.07599431677540064	0.44193529159133826	Not Significant	0.023905062163064206	0.07599431677540064	0.44193529159133826	Not Significant
cg06809823		0.742891670168882	0.7525767238158757	0.00968505364699368	0.7314613628558791	0.9268976561003739	Not Significant	-0.00968505364699368	0.7314613628558791	0.9268976561003739	Not Significant
cg06810011	IMMP2L	0.9141886206504248	0.918249162976205	0.004060542325780125	0.8657227411339719	0.9666113912140682	Not Significant	-0.004060542325780125	0.8657227411339719	0.9666113912140682	Not Significant
cg06810133		0.8391561651410581	0.8404876159536693	0.0013314508126112123	0.9176025718072529	0.9803536168324671	Not Significant	-0.0013314508126112123	0.9176025718072529	0.9803536168324671	Not Significant
cg06810134	BSG	0.8287190812405788	0.8231976918504919	-0.00552138939008695	0.26908366056634686	0.6891097844366152	Not Significant	0.00552138939008695	0.26908366056634686	0.6891097844366152	Not Significant
cg06810179	CENPBD1;AFG3L1	0.08094931345021632	0.07974882902699791	-0.0012004844232184064	0.8444488820972668	0.9607963918263713	Not Significant	0.0012004844232184064	0.8444488820972668	0.9607963918263713	Not Significant
cg06810293	C6orf106	0.75334397740754655	0.7471017821028244	-0.006242195304722142	0.9823540079737237	0.9960293402942793	Not Significant	0.006242195304722142	0.9823540079737237	0.9960293402942793	Not Significant
cg06810461	AGRP	0.8683103238434778	0.8685629191957142	2.525953522363178e-4	0.7901415785839757	0.9456015632284712	Not Significant	-2.525953522363178e-4	0.7901415785839757	0.9456015632284712	Not Significant
cg06810647	CRAMP1L	0.22418947491245583	0.26623869757911	0.042049222666654174	0.24339851584138633	0.6674934079780931	Not Significant	-0.042049222666654174	0.24339851584138633	0.6674934079780931	Not Significant
cg06810673	ZFAND5	0.0385523873228222	0.03902624329334012	4.738559705179182e-4	0.4742278579845737	0.8215046202404644	Not Significant	-4.738559705179182e-4	0.4742278579845737	0.8215046202404644	Not Significant
cg06810998	SRRM2	0.9623928311278389	0.9644636610320507	0.002070829904211813	0.323071804743986	0.7297073724964807	Not Significant	-0.002070829904211813	0.323071804743986	0.7297073724964807	Not Significant
cg06811094		0.2687091572349187	0.3209706457080269	0.052261488473108186	0.03587559213910521	0.326683916161524	Not Significant	-0.052261488473108186	0.03587559213910521	0.326683916161524	Not Significant
cg06811166	NR4A1	0.03623119523727524	0.03799508539239589	0.0017638901551206496	0.18190426264694984	0.6047890252415882	Not Significant	-0.0017638901551206496	0.18190426264694984	0.6047890252415882	Not Significant
cg06811183	SHISA5	0.5353469758093432	0.549034552403677	0.013687576594333839	0.20741221646404334	0.6325589824190005	Not Significant	-0.013687576594333839	0.20741221646404334	0.6325589824190005	Not Significant
cg06811295		0.379092420680925	0.31918192670095835	-0.05991049397996667	0.013321740842246372	0.2130631356191133	Not Significant	0.05991049397996667	0.013321740842246372	0.2130631356191133	Not Significant
cg06811300	ATXN1	0.7432014314772751	0.7287154174431961	-0.014486014034079009	0.3899327672682136	0.774198465648945	Not Significant	0.014486014034079009	0.3899327672682136	0.774198465648945	Not Significant
cg06811360		0.06286840704923076	0.06491801179126803	0.0020496047420372754	0.24109989172922544	0.6656077821639228	Not Significant	-0.0020496047420372754	0.24109989172922544	0.6656077821639228	Not Significant
cg06811361	LOC399959;MIRLET7A2	0.4888802043008862	0.525617396036518	0.036737191735631836	0.24687525305226884	0.6702637274333245	Not Significant	-0.036737191735631836	0.24687525305226884	0.6702637274333245	Not Significant
cg06811375	NLGN4X	0.25199814729433523	0.18493941970585098	-0.06705872758848425	0.006269770110036736	0.1505689068895268	Not Significant	0.06705872758848425	0.006269770110036736	0.1505689068895268	Not Significant
cg06811467	ATP8B2	0.16338040926116154	0.18161428306531754	0.018233873804156003	0.3279870803808801	0.7334136519328304	Not Significant	-0.018233873804156003	0.3279870803808801	0.7334136519328304	Not Significant
cg06811478	XKR6	0.11763222103741504	0.09318694834987189	-0.02444527268754315	0.1245101509916861	0.5295404992766488	Not Significant	0.02444527268754315	0.1245101509916861	0.5295404992766488	Not Significant
cg06811571	TMEM11	0.6811851321664527	0.6582108656675162	-0.022974266498936524	0.3223735632272185	0.7292775507201947	Not Significant	0.022974266498936524	0.3223735632272185	0.7292775507201947	Not Significant
cg06811607	AQP4	0.8630600074111271	0.8523954994516789	-0.010664507959448177	0.399443318439414	0.7797411737605621	Not Significant	0.010664507959448177	0.399443318439414	0.7797411737605621	Not Significant
cg06811701		0.8990347335336021	0.9075849027817742	0.00855016924817209	0.40747439338581704	0.7843779507051011	Not Significant	-0.00855016924817209	0.40747439338581704	0.7843779507051011	Not Significant
cg06811732		0.43642841283036016	0.45115112477665376	0.014722711946293598	0.40747439338581704	0.7843779507051011	Not Significant	-0.014722711946293598	0.40747439338581704	0.7843779507051011	Not Significant
cg06811778	CASKIN1	0.7902182632867039	0.7819009621421237	-0.00831730114458018	0.23150140079001427	0.65645172128431	Not Significant	0.00831730114458018	0.23150140079001427	0.65645172128431	Not Significant
cg06811800	ATP4B	0.6620578510964021	0.672011555303675	0.009953704207272818	0.776985042780501	0.9417515406336984	Not Significant	-0.009953704207272818	0.776985042780501	0.9417515406336984	Not Significant
cg06811801	GJB7	0.5819546717011653	0.5992570552146561	0.017302383513490782	0.6484535875203465	0.898370191711507	Not Significant	-0.017302383513490782	0.6484535875203465	0.898370191711507	Not Significant
cg06812019		0.8499367348236609	0.8508816952162621	9.449603926011685e-4	0.5065324217871179	0.8376251647053227	Not Significant	-9.449603926011685e-4	0.5065324217871179	0.8376251647053227	Not Significant
cg06812033	NKD1	0.07420521965172144	0.07295915483850343	-0.0012460648132180119	0.10243788870823704	0.49333829165308285	Not Significant	0.0012460648132180119	0.10243788870823704	0.49333829165308285	Not Significant
cg06812153	COPB2	0.022444019467392936	0.022058516562027754	-3.855029053651815e-4	0.9573249699102256	0.9901064883900288	Not Significant	3.855029053651815e-4	0.9573249699102256	0.9901064883900288	Not Significant
cg06812225	MDM4	0.2043254154519679	0.1929449649662273	-0.0113804504857406	0.034634658992816196	0.3219317970739677	Not Significant	0.0113804504857406	0.034634658992816196	0.3219317970739677	Not Significant
cg06812278	KIF21B	0.09549037701623271	0.09671158251526667	0.001221205499033956	0.2141765192029178	0.6395411829842749	Not Significant	-0.001221205499033956	0.2141765192029178	0.6395411829842749	Not Significant
cg06812309		0.9138410943756603	0.9089332250815728	-0.004907869294087486	0.42963371998478167	0.7970783503822938	Not Significant	0.004907869294087486	0.42963371998478167	0.7970783503822938	Not Significant
cg06812488	APH1A	0.037352792596167896	0.03407353888320069	-0.003279253712967209	0.012747492966032318	0.20886191188204523	Not Significant	0.003279253712967209	0.012747492966032318	0.20886191188204523	Not Significant
cg06812522	B4GALNT3	0.026897799177198062	0.026964287981868645	6.64888046705836e-5	0.8972474540959596	0.9751120499548533	Not Significant	-6.64888046705836e-5	0.8972474540959596	0.9751120499548533	Not Significant
cg06812586	TTBK2	0.01798016921613075	0.01684570053826934	-0.001134468677861409	0.2861310378791083	0.7025940144780198	Not Significant	0.001134468677861409	0.2861310378791083	0.7025940144780198	Not Significant
cg06812612	FLYWCH1	0.040154395038759304	0.04048071708401847	3.2632204525916836e-4	0.6099563497601987	0.8831421519005503	Not Significant	-3.2632204525916836e-4	0.6099563497601987	0.8831421519005503	Not Significant
cg06812651	IRF2BP2	0.016781459030414284	0.016030272126184686	-7.511869042295984e-4	0.33580858135740993	0.7388754946899395	Not Significant	7.511869042295984e-4	0.33580858135740993	0.7388754946899395	Not Significant
cg06812693	RBPJ	0.17636522097401405	0.17212868931863348	-0.004236531655380571	0.9823540079737237	0.9960293402942793	Not Significant	0.004236531655380571	0.9823540079737237	0.9960293402942793	Not Significant
cg06812722		0.6355715321547558	0.6127686120430214	-0.02280292011173446	0.3592383199359728	0.7553076932930501	Not Significant	0.02280292011173446	0.3592383199359728	0.7553076932930501	Not Significant
cg06812747		0.5841739160038271	0.620284249337434	0.036110333333606914	0.3133860910032595	0.7234902060630518	Not Significant	-0.036110333333606914	0.3133860910032595	0.7234902060630518	Not Significant
cg06812760		0.5416945798728474	0.5264665425556311	-0.015228037317216336	0.33940317622237687	0.7415553033274105	Not Significant	0.015228037317216336	0.33940317622237687	0.7415553033274105	Not Significant
cg06812822		0.29954402143038944	0.288445289026496	-0.011098732403893419	0.90741741271436	0.977754042809022	Not Significant	0.011098732403893419	0.90741741271436	0.977754042809022	Not Significant
cg06812836	BRSK2	0.22818801799158397	0.24504395987724029	0.01685594188565631	0.3168231033935133	0.7256667747989354	Not Significant	-0.01685594188565631	0.3168231033935133	0.7256667747989354	Not Significant
cg06812840	SOX15	0.5373702964302085	0.5169324312373808	-0.020437865192827753	0.16609586975697926	0.5856568874430972	Not Significant	0.020437865192827753	0.16609586975697926	0.5856568874430972	Not Significant
cg06812844	TRPM2	0.6422030215652069	0.614608131332769	-0.027594890232437885	0.2939369820949421	0.7083154298703572	Not Significant	0.027594890232437885	0.2939369820949421	0.7083154298703572	Not Significant
cg06812991	NPY2R	0.571709039990135	0.5237339047105792	-0.04797513527955577	0.025584030237043427	0.28309845665901434	Not Significant	0.04797513527955577	0.025584030237043427	0.28309845665901434	Not Significant
cg06813100		0.18160481658636832	0.20187284695358543	0.02026803036721711	0.10547343019510444	0.49862695191433504	Not Significant	-0.02026803036721711	0.10547343019510444	0.49862695191433504	Not Significant
cg06813260	TRAF3	0.4872104687515985	0.45756823841961464	-0.029642230331983876	0.0918063557666914	0.4742450925368481	Not Significant	0.029642230331983876	0.0918063557666914	0.4742450925368481	Not Significant
cg06813382		0.2191370824310491	0.24561951700569715	0.02648243457464805	0.03702465553278637	0.3312471336386909	Not Significant	-0.02648243457464805	0.03702465553278637	0.3312471336386909	Not Significant
cg06813419	TRAF5	0.5958106208853767	0.6375390328835704	0.04172841199819366	0.17184241133038955	0.5929419222504945	Not Significant	-0.04172841199819366	0.17184241133038955	0.5929419222504945	Not Significant
cg06813511	IFIT5	0.03852961075307742	0.03824644522658837	-2.831655264890487e-4	0.4221706021192133	0.7926587162305966	Not Significant	2.831655264890487e-4	0.4221706021192133	0.7926587162305966	Not Significant
cg06813515	C6orf118	0.5029150176871312	0.485588003938402	-0.017327013748729192	0.39150822717488765	0.7749941600986389	Not Significant	0.017327013748729192	0.39150822717488765	0.7749941600986389	Not Significant
cg06813554	ABHD4	0.25980934800683	0.30202667192390525	0.04221732391707528	0.003102851256001936	0.10797052224095659	Not Significant	-0.04221732391707528	0.003102851256001936	0.10797052224095659	Not Significant
cg06813578	TNFAIP8L3	0.42583379452138537	0.3769453929559277	-0.04888840156545765	0.11633092076323613	0.5170046996907924	Not Significant	0.04888840156545765	0.11633092076323613	0.5170046996907924	Not Significant
cg06813782	C20orf112	0.7565485885977318	0.7658615314552782	0.009312942857546469	0.6361882211928295	0.8934942238156122	Not Significant	-0.009312942857546469	0.6361882211928295	0.8934942238156122	Not Significant
cg06813862		0.19767103935670985	0.22276119896925992	0.025090159612550067	0.08591740251916415	0.46243215838744234	Not Significant	-0.025090159612550067	0.08591740251916415	0.46243215838744234	Not Significant
cg06813951		0.9307308774586094	0.9270376155985481	-0.0036932618600612477	0.7541163920700749	0.9345644335277193	Not Significant	0.0036932618600612477	0.7541163920700749	0.9345644335277193	Not Significant
cg06814005	SPATA7	0.045969346083783225	0.04598701834754593	1.7672263762702478e-5	0.8747102788932996	0.9690496896377385	Not Significant	-1.7672263762702478e-5	0.8747102788932996	0.9690496896377385	Not Significant
cg06814048	C20orf117	0.9046699261982656	0.9059908788798555	0.0013209526815899375	0.7005605556493171	0.917125800292842	Not Significant	-0.0013209526815899375	0.7005605556493171	0.917125800292842	Not Significant
cg06814102	TM7SF2	0.03641536381468367	0.03653830619674709	1.2294238206342345e-4	0.3147579398359798	0.7242878835772806	Not Significant	-1.2294238206342345e-4	0.3147579398359798	0.7242878835772806	Not Significant
cg06814136	CRYBG3;MINA	0.9062040780766639	0.9113431007987591	0.00513902272209521	0.20689837902337643	0.6320103401683231	Not Significant	-0.00513902272209521	0.20689837902337643	0.6320103401683231	Not Significant
cg06814191		0.8611949526019368	0.8458450695120895	-0.015349883089847305	0.21103501885484877	0.6362751323578811	Not Significant	0.015349883089847305	0.21103501885484877	0.6362751323578811	Not Significant
cg06814194	PRDM16	0.7986227353840089	0.7886972590904879	-0.009925476293520918	0.27468690646984134	0.6933756754551954	Not Significant	0.009925476293520918	0.27468690646984134	0.6933756754551954	Not Significant
cg06814256		0.4271152533994881	0.4426052467234817	0.015489993323993645	0.4066669803480518	0.7838827407361221	Not Significant	-0.015489993323993645	0.4066669803480518	0.7838827407361221	Not Significant
cg06814287	PPT2;PRRT1	0.5444101963086032	0.4801941019779787	-0.06421609433062453	0.019163060501468245	0.2503658330930792	Not Significant	0.06421609433062453	0.019163060501468245	0.2503658330930792	Not Significant
cg06814414		0.8475070792582959	0.8145857133152027	-0.03292136594309325	0.0012138040109461498	0.06948518038891868	Not Significant	0.03292136594309325	0.0012138040109461498	0.06948518038891868	Not Significant
cg06814469		0.839934384439205	0.8311598083020848	-0.008774576137120182	0.8044621889309657	0.9498355920079202	Not Significant	0.008774576137120182	0.8044621889309657	0.9498355920079202	Not Significant
cg06814616	GALNTL6	0.06990621006129925	0.06186173165811662	-0.008044478403182634	0.29657040755737457	0.7105853360937003	Not Significant	0.008044478403182634	0.29657040755737457	0.7105853360937003	Not Significant
cg06814637	ADPRHL2	0.041641566299568264	0.041176776399155436	-4.647899004128278e-4	0.6474277627829779	0.8978917656686247	Not Significant	4.647899004128278e-4	0.6474277627829779	0.8978917656686247	Not Significant
cg06814792	ZNF697	0.14609734233512897	0.16158651202506644	0.015489169689937465	0.35551120792672775	0.7527975140002182	Not Significant	-0.015489169689937465	0.35551120792672775	0.7527975140002182	Not Significant
cg06814814	AP1B1;SNORD125	0.8902100607233293	0.890733753024885	5.236923015556894e-4	0.184250814328461	0.6074063912881783	Not Significant	-5.236923015556894e-4	0.184250814328461	0.6074063912881783	Not Significant
cg06814856	C6orf134	0.015394178087688637	0.014436917969924074	-9.572601177645634e-4	0.6039717158219533	0.8807831734842112	Not Significant	9.572601177645634e-4	0.6039717158219533	0.8807831734842112	Not Significant
cg06814892	COMMD10	0.6246261924024697	0.6366660857338707	0.012039893331400986	0.705854730413517	0.9186871528342808	Not Significant	-0.012039893331400986	0.705854730413517	0.9186871528342808	Not Significant
cg06814944		0.684917504948798	0.6751218054527418	-0.009795699496056187	0.24109989172922544	0.6656077821639228	Not Significant	0.009795699496056187	0.24109989172922544	0.6656077821639228	Not Significant
cg06815003		0.4986522598840649	0.4885045125351958	-0.01014774734886914	0.6963356492022275	0.9158727379853774	Not Significant	0.01014774734886914	0.6963356492022275	0.9158727379853774	Not Significant
cg06815056	SIN3B	0.045331267651033715	0.04536852673433537	3.725908330165506e-5	0.6659933844406218	0.9050136238670254	Not Significant	-3.725908330165506e-5	0.6659933844406218	0.9050136238670254	Not Significant
cg06815112	PTK2B	0.06098856759859859	0.06274596092656552	0.0017573933279669343	0.23261633724876493	0.6575433756030303	Not Significant	-0.0017573933279669343	0.23261633724876493	0.6575433756030303	Not Significant
cg06815153	CBLN3;KHNYN	0.021432382866394872	0.02119348204070685	-2.3890082568802165e-4	0.9869073325345296	0.9970714581880743	Not Significant	2.3890082568802165e-4	0.9869073325345296	0.9970714581880743	Not Significant
cg06815194	MSTO2P	0.018091044915496467	0.018366688648466186	2.7564373296971867e-4	0.5074459983986854	0.8381520503622603	Not Significant	-2.7564373296971867e-4	0.5074459983986854	0.8381520503622603	Not Significant
cg06815243		0.9649732379688634	0.9695340475850799	0.004560809616216521	0.45851023852340883	0.8136901585635257	Not Significant	-0.004560809616216521	0.45851023852340883	0.8136901585635257	Not Significant
cg06815302	PRIM2	0.8724217624073628	0.8728527627609667	4.310003536038831e-4	0.8893490530613231	0.9728851133474119	Not Significant	-4.310003536038831e-4	0.8893490530613231	0.9728851133474119	Not Significant
cg06815308	PRDM16	0.9000003727453644	0.8754057730137309	-0.02459459973163347	0.4066669803480518	0.7838827407361221	Not Significant	0.02459459973163347	0.4066669803480518	0.7838827407361221	Not Significant
cg06815361		0.9203672311796276	0.9094274554798281	-0.010939775699799537	0.46895600611893207	0.8190168626241631	Not Significant	0.010939775699799537	0.46895600611893207	0.8190168626241631	Not Significant
cg06815419	BTBD1	0.026270301462720153	0.027066323809584188	7.960223468640344e-4	0.49925505420929	0.8340675047430807	Not Significant	-7.960223468640344e-4	0.49925505420929	0.8340675047430807	Not Significant
cg06815579		0.37641772415976105	0.3776809277968934	0.0012632036371323374	0.9595989705222072	0.9906210586969476	Not Significant	-0.0012632036371323374	0.9595989705222072	0.9906210586969476	Not Significant
cg06815614	ZFYVE16	0.10458431178717335	0.10580348584313011	0.0012191740559567565	0.39308754453468586	0.7759480003741532	Not Significant	-0.0012191740559567565	0.39308754453468586	0.7759480003741532	Not Significant
cg06815666	PRPF31;TFPT	0.09638795436827065	0.08697229969904118	-0.009415654669229473	0.03928073232121978	0.33959414242618546	Not Significant	0.009415654669229473	0.03928073232121978	0.33959414242618546	Not Significant
cg06815715	SHC4	0.293549928481538	0.32267395899222334	0.02912403051068535	0.23261633724876493	0.6575433756030303	Not Significant	-0.02912403051068535	0.23261633724876493	0.6575433756030303	Not Significant
cg06815737	LBP	0.9216633584291395	0.9069208442699889	-0.014742514159150621	0.14104728494757113	0.5533142470550676	Not Significant	0.014742514159150621	0.14104728494757113	0.5533142470550676	Not Significant
cg06815754	BCL7C	0.012161418594863228	0.01881217272098562	0.006650754126122392	0.1795799540496242	0.6021904067237267	Not Significant	-0.006650754126122392	0.1795799540496242	0.6021904067237267	Not Significant
cg06815817	ZNF212	0.034640775341801926	0.03660578915145318	0.0019650138096512573	0.11533890703105547	0.515629118496987	Not Significant	-0.0019650138096512573	0.11533890703105547	0.515629118496987	Not Significant
cg06815826		0.6653124617938703	0.6675492927898361	0.002236830995965833	0.7519492768469556	0.9338336618528836	Not Significant	-0.002236830995965833	0.7519492768469556	0.9338336618528836	Not Significant
cg06815887	SKI	0.9466816526146766	0.9462014623204733	-4.801902942033198e-4	0.2028209124358704	0.627975801981394	Not Significant	4.801902942033198e-4	0.2028209124358704	0.627975801981394	Not Significant
cg06815910	CES8	0.4805292364367275	0.4558375951790627	-0.02469164125766482	0.24571249604282178	0.6693473393957782	Not Significant	0.02469164125766482	0.24571249604282178	0.6693473393957782	Not Significant
cg06815914	SLC25A14	0.8777953344084439	0.8868781350671135	0.00908280065866962	0.6546224970395894	0.9007558445963332	Not Significant	-0.00908280065866962	0.6546224970395894	0.9007558445963332	Not Significant
cg06815950	CUX2	0.5433886307828034	0.5909173437608475	0.04752871297804406	0.20485226899393535	0.6299969274459896	Not Significant	-0.04752871297804406	0.20485226899393535	0.6299969274459896	Not Significant
cg06815965	PM20D1	0.8814693038211237	0.8670856621131037	-0.014383641708019979	0.1406622989086175	0.5527239965639925	Not Significant	0.014383641708019979	0.1406622989086175	0.5527239965639925	Not Significant
cg06815976	NOTCH4	0.2362274812110167	0.24101431353972722	0.004786832328710522	0.9527780288881396	0.9891001012363394	Not Significant	-0.004786832328710522	0.9527780288881396	0.9891001012363394	Not Significant
cg06816055	UBASH3B	0.04848454472005262	0.04596179633088465	-0.002522748389167967	0.9755251451932415	0.9943247395141211	Not Significant	0.002522748389167967	0.9755251451932415	0.9943247395141211	Not Significant
cg06816063	RAB8A	0.03442000959633686	0.035776063343142546	0.0013560537468056827	0.07412647695879386	0.4378130825780314	Not Significant	-0.0013560537468056827	0.07412647695879386	0.4378130825780314	Not Significant
cg06816077		0.979266985989086	0.9809024822730281	0.0016354962839421061	0.7487022725884078	0.9328867260390051	Not Significant	-0.0016354962839421061	0.7487022725884078	0.9328867260390051	Not Significant
cg06816087	CTNNBIP1	0.8510126462236957	0.8344990688759193	-0.016513577347776365	0.009500801355416585	0.18206314460325299	Not Significant	0.016513577347776365	0.009500801355416585	0.18206314460325299	Not Significant
cg06816106	SPDYA	0.2295736433015756	0.14048779678801696	-0.08908584651355864	0.009000429776038269	0.17744725892590082	Not Significant	0.08908584651355864	0.009000429776038269	0.17744725892590082	Not Significant
cg06816156		0.8940323574818745	0.8874063996304827	-0.0066259578513917505	0.17409180197308022	0.5955432573982301	Not Significant	0.0066259578513917505	0.17409180197308022	0.5955432573982301	Not Significant
cg06816161	EZH2	0.06448847466353899	0.06366038214743083	-8.280925161081587e-4	0.6019827150252621	0.8800058702436656	Not Significant	8.280925161081587e-4	0.6019827150252621	0.8800058702436656	Not Significant
cg06816235	BDNF	0.27375284654685006	0.24212520250688155	-0.03162764403996851	0.20080426867069628	0.6257751495109124	Not Significant	0.03162764403996851	0.20080426867069628	0.6257751495109124	Not Significant
cg06816350		0.8350242913859016	0.8370502377661607	0.0020259463802591027	0.3032228338919967	0.7158372598462943	Not Significant	-0.0020259463802591027	0.3032228338919967	0.7158372598462943	Not Significant
cg06816390		0.8957938309802478	0.9067366686759634	0.01094283769571558	0.020367268910703878	0.256960711271193	Not Significant	-0.01094283769571558	0.020367268910703878	0.256960711271193	Not Significant
cg06816517	EGLN3	0.9257600873507573	0.9211801641986873	-0.004579923152070009	0.3899327672682136	0.774198465648945	Not Significant	0.004579923152070009	0.3899327672682136	0.774198465648945	Not Significant
cg06816518	PLEKHG5	0.7689343798586284	0.7108342721545076	-0.058100107704120885	0.02067844297094691	0.2586313411750578	Not Significant	0.058100107704120885	0.02067844297094691	0.2586313411750578	Not Significant
cg06816558		0.8995062641774919	0.8944815088030794	-0.005024755374412493	0.5628391823357433	0.8635245863239074	Not Significant	0.005024755374412493	0.5628391823357433	0.8635245863239074	Not Significant
cg06816651		0.647133493072634	0.5985008606701153	-0.048632632402518694	0.0014584870960662264	0.07571908118536895	Not Significant	0.048632632402518694	0.0014584870960662264	0.07571908118536895	Not Significant
cg06816704	PNMA3	0.29832015273341067	0.2881036608734841	-0.010216491859926569	0.8410997840418986	0.9599208249036221	Not Significant	0.010216491859926569	0.8410997840418986	0.9599208249036221	Not Significant
cg06816718	RIN3	0.9312241629643462	0.9065356036402061	-0.024688559324140047	0.0909847155355919	0.47266567919493	Not Significant	0.024688559324140047	0.0909847155355919	0.47266567919493	Not Significant
cg06816875	CAMTA1	0.032598329807907715	0.031406638628476945	-0.0011916911794307705	0.061679153564132554	0.4075304750813886	Not Significant	0.0011916911794307705	0.061679153564132554	0.4075304750813886	Not Significant
cg06817090	CCNL2;LOC148413	0.042207138352439624	0.040001317547607	-0.0022058208048326214	0.10920980708921015	0.5051384938820332	Not Significant	0.0022058208048326214	0.10920980708921015	0.5051384938820332	Not Significant
cg06817126		0.6095846275621983	0.6689566540224318	0.05937202646023343	0.0626791825304655	0.4101531929735597	Not Significant	-0.05937202646023343	0.0626791825304655	0.4101531929735597	Not Significant
cg06817207	WDR47	0.0378135232277918	0.039728029388004724	0.0019145061602129226	0.15922308475914326	0.577569583029655	Not Significant	-0.0019145061602129226	0.15922308475914326	0.577569583029655	Not Significant
cg06817264	CTSF	0.42918080281405707	0.3893134293261674	-0.03986737348788966	0.0934675184460043	0.47729929212599326	Not Significant	0.03986737348788966	0.0934675184460043	0.47729929212599326	Not Significant
cg06817269	GCNT3	0.5575765882755752	0.5861516204260423	0.028575032150467083	0.3547687233108942	0.7522156814157619	Not Significant	-0.028575032150467083	0.3547687233108942	0.7522156814157619	Not Significant
cg06817368	DCP2	0.8866355395658805	0.8690032735822768	-0.01763226598360368	0.10334116302401554	0.49485199040523875	Not Significant	0.01763226598360368	0.10334116302401554	0.49485199040523875	Not Significant
cg06817454		0.4200249099500566	0.40799201708140326	-0.012032892868653333	0.7584564206480111	0.935983919190959	Not Significant	0.012032892868653333	0.7584564206480111	0.935983919190959	Not Significant
cg06817455		0.7496468852038585	0.7073878315833595	-0.042259053620498976	0.011523142436497756	0.19960609662881895	Not Significant	0.042259053620498976	0.011523142436497756	0.19960609662881895	Not Significant
cg06817490		0.472159115330466	0.45228937624440674	-0.019869739086059268	0.35254714901975753	0.7506610851591138	Not Significant	0.019869739086059268	0.35254714901975753	0.7506610851591138	Not Significant
cg06817516	DUOX2	0.1243816686654334	0.10680203050001846	-0.01757963816541494	0.47510965499137703	0.8220403272889759	Not Significant	0.01757963816541494	0.47510965499137703	0.8220403272889759	Not Significant
cg06817534	HIVEP1	0.8666336816819463	0.8395988175572549	-0.02703486412469147	0.07094813802391928	0.4306895627707969	Not Significant	0.02703486412469147	0.07094813802391928	0.4306895627707969	Not Significant
cg06817539	KLHL2	0.7602485828050172	0.7686045007918186	0.008355917986801464	0.8882215874528543	0.9725659526924509	Not Significant	-0.008355917986801464	0.8882215874528543	0.9725659526924509	Not Significant
cg06817572	TMED10	0.025993046964453242	0.026281407618345673	2.883606538924312e-4	0.5647668595000647	0.8642458113081103	Not Significant	-2.883606538924312e-4	0.5647668595000647	0.8642458113081103	Not Significant
cg06817736	TBC1D1	0.4899947796719602	0.49184519903504503	0.001850419363084832	0.8623568218235368	0.9656065947097543	Not Significant	-0.001850419363084832	0.8623568218235368	0.9656065947097543	Not Significant
cg06817737	WNK1	0.9073828410146576	0.9041012715763391	-0.003281569438318477	0.25512249922270636	0.6772140628761351	Not Significant	0.003281569438318477	0.25512249922270636	0.6772140628761351	Not Significant
cg06817772	LIMA1	0.5581383279438461	0.5602561528263145	0.0021178248824683665	0.9425532546420465	0.9866968473689366	Not Significant	-0.0021178248824683665	0.9425532546420465	0.9866968473689366	Not Significant
cg06817802	TERT	0.6704742291777015	0.6791445490531657	0.008670319875464183	0.6784860728092462	0.9095876694853415	Not Significant	-0.008670319875464183	0.6784860728092462	0.9095876694853415	Not Significant
cg06817840	CCNA2	0.04569105413744218	0.047760495733826784	0.0020694415963846066	0.46284670920971294	0.8158952403277117	Not Significant	-0.0020694415963846066	0.46284670920971294	0.8158952403277117	Not Significant
cg06817864	LHPP	0.6786385752562624	0.692430064386451	0.013791489130188683	0.7379113612064141	0.9291764387716217	Not Significant	-0.013791489130188683	0.7379113612064141	0.9291764387716217	Not Significant
cg06817917	BMPR1A	0.061736648015396786	0.0638969610510893	0.0021603130356925154	0.1800430407979013	0.602702370167036	Not Significant	-0.0021603130356925154	0.1800430407979013	0.602702370167036	Not Significant
cg06818052	NTN1	0.41388014467989037	0.42028793785636254	0.006407793176472165	0.715420063533703	0.9216391270336218	Not Significant	-0.006407793176472165	0.715420063533703	0.9216391270336218	Not Significant
cg06818126	TPCN2	0.6624948277177347	0.6767180994398967	0.014223271722161979	0.014197819917972082	0.21926983414447726	Not Significant	-0.014223271722161979	0.014197819917972082	0.21926983414447726	Not Significant
cg06818142	TIMM8A	0.215453602349521	0.23261561630726027	0.01716201395773928	0.35774453826165153	0.7543297165584069	Not Significant	-0.01716201395773928	0.35774453826165153	0.7543297165584069	Not Significant
cg06818159	LDB2	0.301618390911583	0.29734357444622084	-0.004274816465362152	0.8556325346364166	0.9637706399051326	Not Significant	0.004274816465362152	0.8556325346364166	0.9637706399051326	Not Significant
cg06818217	RMST	0.5829003438002733	0.6069299078729582	0.02402956407268486	0.6029768463679575	0.8804013131409476	Not Significant	-0.02402956407268486	0.6029768463679575	0.8804013131409476	Not Significant
cg06818307	BMP2	0.40497143265150737	0.35560108739795715	-0.04937034525355022	0.12104922248531068	0.5243609903376947	Not Significant	0.04937034525355022	0.12104922248531068	0.5243609903376947	Not Significant
cg06818327	PRDM11	0.9247917275357037	0.9263638259607555	0.0015720984250517933	0.9278012718880971	0.983187928363696	Not Significant	-0.0015720984250517933	0.9278012718880971	0.983187928363696	Not Significant
cg06818335		0.8449366394089146	0.8196188426877723	-0.025317796721142316	0.06575999563763084	0.4179850551316265	Not Significant	0.025317796721142316	0.06575999563763084	0.4179850551316265	Not Significant
cg06818415	PHF1	0.06567193120094664	0.08516366878451619	0.01949173758356955	0.4777604371447	0.8233990082862097	Not Significant	-0.01949173758356955	0.4777604371447	0.8233990082862097	Not Significant
cg06818484	PLEC1	0.04491267996744511	0.04889102509627646	0.0039783451288313496	0.014085599498312127	0.21839177399155948	Not Significant	-0.0039783451288313496	0.014085599498312127	0.21839177399155948	Not Significant
cg06818514	SUV420H2	0.02032875749890853	0.019705740495015882	-6.230170038926466e-4	0.3547687233108942	0.7522156814157619	Not Significant	6.230170038926466e-4	0.3547687233108942	0.7522156814157619	Not Significant
cg06818515	FLYWCH2	0.982712949143619	0.9805228993077283	-0.0021900498358906617	0.5409020790474134	0.8535582772563725	Not Significant	0.0021900498358906617	0.5409020790474134	0.8535582772563725	Not Significant
cg06818532	BBX	0.05507946974861007	0.0488405848301018	-0.0062388849185082695	0.4304676604281378	0.7975436168650758	Not Significant	0.0062388849185082695	0.4304676604281378	0.7975436168650758	Not Significant
cg06818582		0.34863601212717477	0.40658384482653415	0.05794783269935938	0.00589966915355523	0.14635170935925493	Not Significant	-0.05794783269935938	0.00589966915355523	0.14635170935925493	Not Significant
cg06818627	UNG	0.04367470600729448	0.04644677169252217	0.002772065685227691	0.13350013319957077	0.5426942181120865	Not Significant	-0.002772065685227691	0.13350013319957077	0.5426942181120865	Not Significant
cg06818710	ZSCAN23	0.5397319630865639	0.45474993055450796	-0.08498203253205594	0.00554937476666046	0.14210214265993173	Not Significant	0.08498203253205594	0.00554937476666046	0.14210214265993173	Not Significant
cg06818777	CHAD;ACSF2	0.5377101334044067	0.48723133558962745	-0.05047879781477921	0.0018978836439861523	0.08526505644342103	Not Significant	0.05047879781477921	0.0018978836439861523	0.08526505644342103	Not Significant
cg06818786	RNF121;LOC100133315	0.04117689431102438	0.04363959619545475	0.002462701884430374	0.09153181579113755	0.4737084655244488	Not Significant	-0.002462701884430374	0.09153181579113755	0.4737084655244488	Not Significant
cg06818804	IDH3A	0.021028834403332197	0.019574814956928213	-0.001454019446403984	0.8321830620344748	0.9575190095162146	Not Significant	0.001454019446403984	0.8321830620344748	0.9575190095162146	Not Significant
cg06818823		0.04082019469300488	0.04234461449920173	0.0015244198061968514	0.879210191241878	0.970360038330109	Not Significant	-0.0015244198061968514	0.879210191241878	0.970360038330109	Not Significant
cg06818851	PLEKHN1	0.9257245563423273	0.9164963185553466	-0.009228237786980675	0.36752402032444564	0.7604616334272012	Not Significant	0.009228237786980675	0.36752402032444564	0.7604616334272012	Not Significant
cg06818975	TMEM151A	0.8841229076095668	0.8696209627454518	-0.014501944864115046	0.06410171300393283	0.4138965300102825	Not Significant	0.014501944864115046	0.06410171300393283	0.4138965300102825	Not Significant
cg06819200	ECE1	0.04011055398457508	0.05550229381252329	0.015391739827948211	0.17819600666991273	0.6005159111794659	Not Significant	-0.015391739827948211	0.17819600666991273	0.6005159111794659	Not Significant
cg06819251	TNXB;TNXA	0.8357075504831987	0.8500812259996956	0.014373675516496931	0.6139606790309503	0.8848407549389724	Not Significant	-0.014373675516496931	0.6139606790309503	0.8848407549389724	Not Significant
cg06819279	TBPL1	0.8708633381185664	0.8735767524958814	0.002713414377314982	0.9130740638987582	0.9791501247380706	Not Significant	-0.002713414377314982	0.9130740638987582	0.9791501247380706	Not Significant
cg06819298	TRPM5	0.5240237943564189	0.5183484250590914	-0.005675369297327482	0.5157069631176394	0.8421016702298437	Not Significant	0.005675369297327482	0.5157069631176394	0.8421016702298437	Not Significant
cg06819357	TECPR2	0.6777900779200375	0.6751647663974433	-0.0026253115225942647	0.7802683473785392	0.9426181955624211	Not Significant	0.0026253115225942647	0.7802683473785392	0.9426181955624211	Not Significant
cg06819360	PSMD1	0.027846724422022226	0.02548586561043668	-0.0023608588115855457	0.1837797200963562	0.6068249635773305	Not Significant	0.0023608588115855457	0.1837797200963562	0.6068249635773305	Not Significant
cg06819373	PTPRN2	0.29753723383953873	0.29390337597694965	-0.003633857862589074	0.7476209240481599	0.9324695169497715	Not Significant	0.003633857862589074	0.7476209240481599	0.9324695169497715	Not Significant
cg06819375	LUC7L	0.03271692149781809	0.03217293476112795	-5.439867366901358e-4	0.5970231814667093	0.8778136332090898	Not Significant	5.439867366901358e-4	0.5970231814667093	0.8778136332090898	Not Significant
cg06819431	C1orf77;S100A13	0.8915819701414924	0.8673731332308108	-0.024208836910681653	0.28484379081202627	0.7016631075621297	Not Significant	0.024208836910681653	0.28484379081202627	0.7016631075621297	Not Significant
cg06819445	DUSP1	0.11101301409095925	0.10665578926925258	-0.004357224821706668	0.2985558033177151	0.7121911944302672	Not Significant	0.004357224821706668	0.2985558033177151	0.7121911944302672	Not Significant
cg06819492	IQCE	0.9400160584407191	0.9462080821801537	0.006192023739434616	0.06874700629515891	0.4252779057050844	Not Significant	-0.006192023739434616	0.06874700629515891	0.4252779057050844	Not Significant
cg06819546	FEZF2	0.7578060501739433	0.6798518646789835	-0.0779541854949598	4.560750211209644e-4	0.04446031444840794	Not Significant	0.0779541854949598	4.560750211209644e-4	0.04446031444840794	Not Significant
cg06819605	AGRN	0.9847669952960284	0.9852676488219466	5.006535259182154e-4	0.749784115553962	0.933198324052251	Not Significant	-5.006535259182154e-4	0.749784115553962	0.933198324052251	Not Significant
cg06819687	HCG27	0.0666930533544737	0.07082668283801127	0.004133629483537571	0.22163752065346148	0.6469473181127152	Not Significant	-0.004133629483537571	0.22163752065346148	0.6469473181127152	Not Significant
cg06819704	CCNJL	0.6641635364643693	0.5921083487793273	-0.07205518768504204	0.15053187059384085	0.5663038319780399	Not Significant	0.07205518768504204	0.15053187059384085	0.5663038319780399	Not Significant
cg06819718	SIX2	0.7270608033490752	0.7085812902391856	-0.0184795131098896	0.2141765192029178	0.6395411829842749	Not Significant	0.0184795131098896	0.2141765192029178	0.6395411829842749	Not Significant
cg06819775	RAP1B	0.0359297506735108	0.03496749381881796	-9.62256854692839e-4	0.8769597379914122	0.9697699386701013	Not Significant	9.62256854692839e-4	0.8769597379914122	0.9697699386701013	Not Significant
cg06819813	SNORD115-15;SNORD115-21;SNORD115-31	0.5171065520618233	0.5130691845223082	-0.004037367539515113	0.8803357850820178	0.9705789510092108	Not Significant	0.004037367539515113	0.8803357850820178	0.9705789510092108	Not Significant
cg06819855	ZNF815	0.5783462449775769	0.5880191516488648	0.00967290667128784	0.4559193298041292	0.812211698598661	Not Significant	-0.00967290667128784	0.4559193298041292	0.812211698598661	Not Significant
cg06819865		0.9734851847967092	0.9754826726899891	0.0019974878932799145	0.8388686445647635	0.9594169519220332	Not Significant	-0.0019974878932799145	0.8388686445647635	0.9594169519220332	Not Significant
cg06819923	ZP2	0.3900900100818297	0.41313270492790993	0.023042694846080236	0.4447877300054102	0.8057028609883375	Not Significant	-0.023042694846080236	0.4447877300054102	0.8057028609883375	Not Significant
cg06819935		0.31731280370435916	0.3292567832840443	0.011943979579685127	0.595044586134818	0.8771518652099496	Not Significant	-0.011943979579685127	0.595044586134818	0.8771518652099496	Not Significant
cg06819963	KARS;TERF2IP	0.017329393366632893	0.016614868318465235	-7.145250481676579e-4	0.37132928857792097	0.7630057500896145	Not Significant	7.145250481676579e-4	0.37132928857792097	0.7630057500896145	Not Significant
cg06820006	GPR133	0.7407635400124227	0.7186098335454435	-0.02215370646697923	0.36223762214206845	0.7572756841445994	Not Significant	0.02215370646697923	0.36223762214206845	0.7572756841445994	Not Significant
cg06820197	MSH5	0.038209873519943476	0.037720713215999756	-4.891603039437198e-4	0.8511554616574974	0.9625758998728725	Not Significant	4.891603039437198e-4	0.8511554616574974	0.9625758998728725	Not Significant
cg06820286	EWSR1;RHBDD3	0.03973525021373412	0.0392396953791737	-4.95554834560423e-4	0.10857990962128886	0.5038294424366031	Not Significant	4.95554834560423e-4	0.10857990962128886	0.5038294424366031	Not Significant
cg06820296	EXPH5	0.01590107101772468	0.015965914965724918	6.484394800023927e-5	0.6525635457014354	0.8999053859246862	Not Significant	-6.484394800023927e-5	0.6525635457014354	0.8999053859246862	Not Significant
cg06820302		0.7316855284936199	0.7227333390567534	-0.008952189436866487	0.8422158337301965	0.960203178087075	Not Significant	0.008952189436866487	0.8422158337301965	0.960203178087075	Not Significant
cg06820388		0.32348261169719134	0.2916801125189874	-0.031802499178203936	0.6382256528699235	0.8943746526865288	Not Significant	0.031802499178203936	0.6382256528699235	0.8943746526865288	Not Significant
cg06820405	CPS1	0.7489728645884055	0.7140073229802374	-0.034965541608168116	0.12139189157220286	0.5248382416755293	Not Significant	0.034965541608168116	0.12139189157220286	0.5248382416755293	Not Significant
cg06820412	TGFBI	0.9183346463822248	0.920837833458786	0.002503187076561164	0.27720263594720806	0.6954256245933496	Not Significant	-0.002503187076561164	0.27720263594720806	0.6954256245933496	Not Significant
cg06820541	SIX4	0.8717561038101392	0.8469821876484545	-0.024773916161684784	0.42134608325566786	0.7921584559572125	Not Significant	0.024773916161684784	0.42134608325566786	0.7921584559572125	Not Significant
cg06820545		0.28239383518134903	0.3084576125750014	0.0260637773936524	0.21628950509754483	0.6416223948093197	Not Significant	-0.0260637773936524	0.21628950509754483	0.6416223948093197	Not Significant
cg06820586	RTN1	0.16800614148419576	0.15600565378289621	-0.01200048770129955	0.5010691742112987	0.8349949647636831	Not Significant	0.01200048770129955	0.5010691742112987	0.8349949647636831	Not Significant
cg06820621		0.408949001913199	0.3741044334310196	-0.03484456848217937	0.38522956569773625	0.7714452314669176	Not Significant	0.03484456848217937	0.38522956569773625	0.7714452314669176	Not Significant
cg06820762	VPS29;RAD9B	0.015995443023781617	0.0151037923972245	-8.916506265571177e-4	0.778079038293485	0.9419441563436053	Not Significant	8.916506265571177e-4	0.778079038293485	0.9419441563436053	Not Significant
cg06820822	ZNF804B	0.49489267371293877	0.518045257190343	0.02315258347740423	0.4707096785577683	0.8198062305058146	Not Significant	-0.02315258347740423	0.4707096785577683	0.8198062305058146	Not Significant
cg06820837		0.9053649356954286	0.8921763281312745	-0.013188607564154187	0.01229406255942073	0.20549383812633434	Not Significant	0.013188607564154187	0.01229406255942073	0.20549383812633434	Not Significant
cg06820907	PPP1R7	0.9853030646437148	0.9850233860984843	-2.796785452304773e-4	0.35625467210683864	0.7532778644845126	Not Significant	2.796785452304773e-4	0.35625467210683864	0.7532778644845126	Not Significant
cg06820914	POP1;HRSP12	0.046811098299257024	0.04720016186864571	3.8906356938868403e-4	0.4857610941192096	0.8275734263233807	Not Significant	-3.8906356938868403e-4	0.4857610941192096	0.8275734263233807	Not Significant
cg06820975	KLHL2	0.21754620382954468	0.22618995779417841	0.008643753964633738	0.10578086921159482	0.4990729849234526	Not Significant	-0.008643753964633738	0.10578086921159482	0.4990729849234526	Not Significant
cg06820990		0.3560624232400057	0.38452839848047965	0.02846597524047395	0.03249326583839853	0.31350534259092455	Not Significant	-0.02846597524047395	0.03249326583839853	0.31350534259092455	Not Significant
cg06821075	C10orf28	0.9223589256189548	0.9236345129588244	0.0012755873398695439	0.7454597181401164	0.9318520016224244	Not Significant	-0.0012755873398695439	0.7454597181401164	0.9318520016224244	Not Significant
cg06821107	C9orf96;SURF4	0.07894377164445383	0.09351527587549767	0.014571504231043836	0.2365486008901865	0.6612614230524467	Not Significant	-0.014571504231043836	0.2365486008901865	0.6612614230524467	Not Significant
cg06821120	RASSF1	0.34170172747171534	0.3582451796565237	0.01654345218480835	0.4338128028169906	0.7994644704062835	Not Significant	-0.01654345218480835	0.4338128028169906	0.7994644704062835	Not Significant
cg06821147		0.7833319965868191	0.7924123700883734	0.009080373501554329	0.6423087105583587	0.8959718634161247	Not Significant	-0.009080373501554329	0.6423087105583587	0.8959718634161247	Not Significant
cg06821182	RIOK1	0.645358652008085	0.6223173069872365	-0.023041345020848425	0.28548692387492125	0.7021073594750518	Not Significant	0.023041345020848425	0.28548692387492125	0.7021073594750518	Not Significant
cg06821183		0.7643937276450093	0.7663746302956891	0.001980902650679739	0.5231081993214373	0.84552514531665	Not Significant	-0.001980902650679739	0.5231081993214373	0.84552514531665	Not Significant
cg06821269		0.3947593444008608	0.3778614537821216	-0.016897890618739198	0.7207536230120297	0.9232950322702551	Not Significant	0.016897890618739198	0.7207536230120297	0.9232950322702551	Not Significant
cg06821274	SSR2	0.03111838072358531	0.030827020611814804	-2.9136011177050697e-4	0.925533809113141	0.98246041228146	Not Significant	2.9136011177050697e-4	0.925533809113141	0.98246041228146	Not Significant
cg06821460	ARF3	0.8632333233968567	0.854188758038666	-0.009044565358190648	0.09859606559783751	0.48665703711200275	Not Significant	0.009044565358190648	0.09859606559783751	0.48665703711200275	Not Significant
cg06821582	TMEM108	0.48221754012297735	0.48803457099870906	0.00581703087573171	0.7047947460051028	0.9183984698434781	Not Significant	-0.00581703087573171	0.7047947460051028	0.9183984698434781	Not Significant
cg06821641	PRKCZ	0.9263848352977782	0.9220775156625103	-0.00430731963526787	0.2094768245162896	0.6346511321233909	Not Significant	0.00430731963526787	0.2094768245162896	0.6346511321233909	Not Significant
cg06821789	LYRM5	0.9262527098009757	0.9284163242574303	0.0021636144564545212	0.7649807189290547	0.9381497959000122	Not Significant	-0.0021636144564545212	0.7649807189290547	0.9381497959000122	Not Significant
cg06821871	CBFA2T3	0.772299899907995	0.7839617321698921	0.011661832261897098	0.2581138513513971	0.6798666012789972	Not Significant	-0.011661832261897098	0.2581138513513971	0.6798666012789972	Not Significant
cg06821919	SNRPB2	0.0829558796710824	0.08084984077489195	-0.002106038896190446	0.8210675843141766	0.9545599080981234	Not Significant	0.002106038896190446	0.8210675843141766	0.9545599080981234	Not Significant
cg06821959	ANKRD19	0.5228637402157708	0.516282229821678	-0.0065815103940927155	0.24979899181966747	0.6727522872738863	Not Significant	0.0065815103940927155	0.24979899181966747	0.6727522872738863	Not Significant
cg06821993	CSMD3	0.5208419966175593	0.40377430937889397	-0.11706768723866529	5.323472526952613e-4	0.04747430232026367	Hypomethylated in 0	0.11706768723866529	5.323472526952613e-4	0.04747430232026367	Hypermethylated in 1
cg06821999		0.7099843139239058	0.6507376612528659	-0.0592466526710399	2.2228633646961948e-4	0.03178083981365775	Not Significant	0.0592466526710399	2.2228633646961948e-4	0.03178083981365775	Not Significant
cg06822062	FRMD4A	0.943109200528599	0.9431085581251626	-6.424034364460596e-7	0.20689837902337643	0.6320103401683231	Not Significant	6.424034364460596e-7	0.20689837902337643	0.6320103401683231	Not Significant
cg06822067		0.5080167425306983	0.5065813990572431	-0.0014353434734551973	0.9561880986675526	0.9899279266485725	Not Significant	0.0014353434734551973	0.9561880986675526	0.9899279266485725	Not Significant
cg06822120	NAT8L	0.08496896590855449	0.045249451134091415	-0.039719514774463074	0.7303881916861165	0.926499591955405	Not Significant	0.039719514774463074	0.7303881916861165	0.926499591955405	Not Significant
cg06822193		0.3111235325447023	0.33011070152574656	0.018987168981044245	0.39387864868422606	0.7764421129328798	Not Significant	-0.018987168981044245	0.39387864868422606	0.7764421129328798	Not Significant
cg06822229	ACSL4	0.25657353910741765	0.27464688709490154	0.01807334798748389	0.49203360123297674	0.8304780418780301	Not Significant	-0.01807334798748389	0.49203360123297674	0.8304780418780301	Not Significant
cg06822304		0.13295263513300498	0.14961606639968242	0.016663431266677436	0.015485283677854424	0.22768640971066728	Not Significant	-0.016663431266677436	0.015485283677854424	0.22768640971066728	Not Significant
cg06822340	CNTNAP2	0.7188956645901174	0.7055894962125105	-0.013306168377606897	0.5744525862134646	0.8683374360515432	Not Significant	0.013306168377606897	0.5744525862134646	0.8683374360515432	Not Significant
cg06822360		0.8351470998611286	0.8236425775499805	-0.011504522311148069	0.7175518378090355	0.9224066500199573	Not Significant	0.011504522311148069	0.7175518378090355	0.9224066500199573	Not Significant
cg06822657	LZTS2	0.03425108666133407	0.03414306515096459	-1.080215103694826e-4	0.9778012582055059	0.9948884543330957	Not Significant	1.080215103694826e-4	0.9778012582055059	0.9948884543330957	Not Significant
cg06822669		0.885507392312841	0.8824323980236783	-0.0030749942891626914	0.2533393017107317	0.6755816873469223	Not Significant	0.0030749942891626914	0.2533393017107317	0.6755816873469223	Not Significant
cg06822689	GRK7	0.5498658680705918	0.5134518382201304	-0.03641402985046138	0.019089907916646602	0.24992419674782163	Not Significant	0.03641402985046138	0.019089907916646602	0.24992419674782163	Not Significant
cg06822690		0.34647670297014277	0.4201533415035948	0.07367663853345202	0.013536159239402977	0.21449672225730368	Not Significant	-0.07367663853345202	0.013536159239402977	0.21449672225730368	Not Significant
cg06822816	MAL2	0.12317133575779883	0.0950271112378434	-0.028144224519955435	0.0022984496836288694	0.09365014117602803	Not Significant	0.028144224519955435	0.0022984496836288694	0.09365014117602803	Not Significant
cg06822943	CLRN1;CLRN1OS	0.2919630368213745	0.3186837422649917	0.02672070544361721	0.3147579398359798	0.7242878835772806	Not Significant	-0.02672070544361721	0.3147579398359798	0.7242878835772806	Not Significant
cg06822952	LGALS1	0.015265405128380533	0.014363265357419067	-9.021397709614663e-4	0.243975570201424	0.6679613755709701	Not Significant	9.021397709614663e-4	0.243975570201424	0.6679613755709701	Not Significant
cg06822966	NPHP1	0.051177667230839656	0.047391716390461636	-0.0037859508403780204	0.8388686445647635	0.9594169519220332	Not Significant	0.0037859508403780204	0.8388686445647635	0.9594169519220332	Not Significant
cg06822995	CAMK4	0.3698635980528789	0.3752722241429581	0.005408626090079194	0.7704304250851344	0.939789140082804	Not Significant	-0.005408626090079194	0.7704304250851344	0.939789140082804	Not Significant
cg06823034	LTB4R;LTB4R2;CIDEB	0.607453444204402	0.545285626311213	-0.062167817893188926	0.040382169133978955	0.34356015578588445	Not Significant	0.062167817893188926	0.040382169133978955	0.34356015578588445	Not Significant
cg06823060	CMIP	0.40137057968630796	0.4363810223560078	0.035010442669699826	0.056320181047534536	0.39330819538061246	Not Significant	-0.035010442669699826	0.056320181047534536	0.39330819538061246	Not Significant
cg06823108	CDH20	0.8044544354591566	0.8305076790883464	0.026053243629189815	0.618982315403213	0.8868898958963707	Not Significant	-0.026053243629189815	0.618982315403213	0.8868898958963707	Not Significant
cg06823247	PNRC1	0.02881197827513129	0.030317793908496087	0.0015058156333647953	0.784652180227339	0.9440671693051652	Not Significant	-0.0015058156333647953	0.784652180227339	0.9440671693051652	Not Significant
cg06823263	USF1	0.03698146097362159	0.03844118370420838	0.001459722730586796	0.2867761330072313	0.7031137601277989	Not Significant	-0.001459722730586796	0.2867761330072313	0.7031137601277989	Not Significant
cg06823354	TSPAN4	0.7281396468273434	0.7334468576596725	0.005307210832329101	0.887094347952091	0.9723033133438289	Not Significant	-0.005307210832329101	0.887094347952091	0.9723033133438289	Not Significant
cg06823512		0.16265621080784629	0.1461767086722223	-0.01647950213562399	0.5380725345889458	0.8523811211025494	Not Significant	0.01647950213562399	0.5380725345889458	0.8523811211025494	Not Significant
cg06823651	EDN1	0.05786548750124577	0.0622294334285778	0.004363945927332032	0.19484219749247897	0.6190252694686189	Not Significant	-0.004363945927332032	0.19484219749247897	0.6190252694686189	Not Significant
cg06823672		0.08160046412004557	0.07392899460783513	-0.007671469512210441	0.6464026072809687	0.8975263185491664	Not Significant	0.007671469512210441	0.6464026072809687	0.8975263185491664	Not Significant
cg06823681	SLC6A12	0.5871375350197798	0.5212184997022291	-0.06591903531755072	0.012544172237197362	0.20709711016905474	Not Significant	0.06591903531755072	0.012544172237197362	0.20709711016905474	Not Significant
cg06823805	DENND5B	0.04820318836951684	0.05698224742199302	0.008779059052476175	0.3092941915737635	0.7203139846656595	Not Significant	-0.008779059052476175	0.3092941915737635	0.7203139846656595	Not Significant
cg06823863	LOC728276	0.9348977973607498	0.9312757066296599	-0.0036220907310899886	0.36298989182855673	0.757783006065709	Not Significant	0.0036220907310899886	0.36298989182855673	0.757783006065709	Not Significant
cg06823926	SNUPN	0.9137462791936992	0.9034910385480975	-0.010255240645601682	0.4707096785577683	0.8198062305058146	Not Significant	0.010255240645601682	0.4707096785577683	0.8198062305058146	Not Significant
cg06824006		0.9473073684703642	0.9476693343374085	3.6196586704428935e-4	0.31201818350204985	0.7224954639496926	Not Significant	-3.6196586704428935e-4	0.31201818350204985	0.7224954639496926	Not Significant
cg06824013		0.24275312723618883	0.2502102824262288	0.007457155190039949	0.5352504385670807	0.8510332992255762	Not Significant	-0.007457155190039949	0.5352504385670807	0.8510332992255762	Not Significant
cg06824134	PRKCE	0.03342212688464946	0.03415751368734197	7.353868026925073e-4	0.4490506605390825	0.8082247591244563	Not Significant	-7.353868026925073e-4	0.4490506605390825	0.8082247591244563	Not Significant
cg06824242	FAM98B	0.03586407204434459	0.03784554166121029	0.001981469616865704	0.1305702690201426	0.538524576864601	Not Significant	-0.001981469616865704	0.1305702690201426	0.538524576864601	Not Significant
cg06824277	C12orf42	0.539616196797088	0.5171184299168153	-0.022497766880272718	0.4524776315987177	0.810271410525753	Not Significant	0.022497766880272718	0.4524776315987177	0.810271410525753	Not Significant
cg06824297	RWDD2B	0.0346501151316695	0.029941833183244088	-0.004708281948425409	0.8848405562701831	0.9716633010449381	Not Significant	0.004708281948425409	0.8848405562701831	0.9716633010449381	Not Significant
cg06824308	PRDM16	0.5366919235083445	0.5413944762492479	0.004702552740903365	0.9040256558245681	0.9768689747995783	Not Significant	-0.004702552740903365	0.9040256558245681	0.9768689747995783	Not Significant
cg06824318		0.036600634316945414	0.03708248237450549	4.8184805756007476e-4	0.3301084020340298	0.7348988658999793	Not Significant	-4.8184805756007476e-4	0.3301084020340298	0.7348988658999793	Not Significant
cg06824382		0.03655042501297955	0.036620553041245826	7.01280282662739e-5	0.8144153520225623	0.9526307092563	Not Significant	-7.01280282662739e-5	0.8144153520225623	0.9526307092563	Not Significant
cg06824394	C7orf23	0.7674974667778224	0.758818065635543	-0.008679401142279386	0.5399580719455788	0.8531859833706729	Not Significant	0.008679401142279386	0.5399580719455788	0.8531859833706729	Not Significant
cg06824423	ARID1B	0.4009493540551384	0.37369370297095217	-0.027255651084186205	0.5249669915044206	0.8463392633452492	Not Significant	0.027255651084186205	0.5249669915044206	0.8463392633452492	Not Significant
cg06824467		0.32387375137210217	0.30929452590949263	-0.014579225462609535	0.029281857737833566	0.2997464919812088	Not Significant	0.014579225462609535	0.029281857737833566	0.2997464919812088	Not Significant
cg06824523	PLCH2	0.5506139115697761	0.5359543935959928	-0.014659517973783287	0.5891268412545414	0.8746561636053565	Not Significant	0.014659517973783287	0.5891268412545414	0.8746561636053565	Not Significant
cg06824581	UBXN10	0.9217879440101722	0.9264655536599095	0.004677609649737291	0.16306205947874944	0.5821019758652903	Not Significant	-0.004677609649737291	0.16306205947874944	0.5821019758652903	Not Significant
cg06824583	ATP8B2;AQP10	0.17883405148369236	0.12602462444330867	-0.05280942704038369	0.05724765969125174	0.3961968153467007	Not Significant	0.05280942704038369	0.05724765969125174	0.3961968153467007	Not Significant
cg06824641	PPP3CC	0.05642769354739606	0.04549053527120281	-0.010937158276193251	0.05687515503393465	0.3950048877051925	Not Significant	0.010937158276193251	0.05687515503393465	0.3950048877051925	Not Significant
cg06824685	MANSC1	0.03318458888988455	0.033314688381180756	1.3009949129620668e-4	0.7704304250851344	0.939789140082804	Not Significant	-1.3009949129620668e-4	0.7704304250851344	0.939789140082804	Not Significant
cg06824720	TNXB	0.7143916229879689	0.6816082675525736	-0.032783355435395234	0.2605243788065474	0.6821975388492187	Not Significant	0.032783355435395234	0.2605243788065474	0.6821975388492187	Not Significant
cg06824727	DHRS1;C14orf21	0.03202766141013122	0.034226097102053155	0.002198435691921935	0.04934159488776173	0.37233583426742056	Not Significant	-0.002198435691921935	0.04934159488776173	0.37233583426742056	Not Significant
cg06824770		0.9210949711164822	0.9256989919251644	0.004604020808682163	0.7901415785839757	0.9456015632284712	Not Significant	-0.004604020808682163	0.7901415785839757	0.9456015632284712	Not Significant
cg06824795	C20orf70	0.5143745902700142	0.5104291239344754	-0.0039454663355388275	0.9266674660515504	0.9828230109276676	Not Significant	0.0039454663355388275	0.9266674660515504	0.9828230109276676	Not Significant
cg06824980	BCL6	0.017927107954642505	0.016218029145912145	-0.0017090788087303597	0.16697042207815477	0.586863071544318	Not Significant	0.0017090788087303597	0.16697042207815477	0.586863071544318	Not Significant
cg06824988	EHMT2	0.9541979811925875	0.9578216640521788	0.0036236828595913595	0.1546243442663329	0.5714479382940865	Not Significant	-0.0036236828595913595	0.1546243442663329	0.5714479382940865	Not Significant
cg06825039	SP8	0.18242880510030038	0.18404983212457637	0.001621027024275995	0.4338128028169906	0.7994644704062835	Not Significant	-0.001621027024275995	0.4338128028169906	0.7994644704062835	Not Significant
cg06825142	DRD4	0.5157776198294246	0.40847277829111506	-0.10730484153830955	0.008523724682793837	0.17325362736537303	Not Significant	0.10730484153830955	0.008523724682793837	0.17325362736537303	Not Significant
cg06825153	LRRC8D	0.017395220103921357	0.016516094095051313	-8.791260088700445e-4	0.26234246519632703	0.68363342878044	Not Significant	8.791260088700445e-4	0.26234246519632703	0.68363342878044	Not Significant
cg06825163	LGR6	0.7286413859276535	0.7167922698709916	-0.011849116056661835	0.27720263594720806	0.6954256245933496	Not Significant	0.011849116056661835	0.27720263594720806	0.6954256245933496	Not Significant
cg06825166	OPALIN	0.5224870387722867	0.5098774795703953	-0.01260955920189144	0.46284670920971294	0.8158952403277117	Not Significant	0.01260955920189144	0.46284670920971294	0.8158952403277117	Not Significant
cg06825309	AHDC1	0.9376033866052974	0.9375990932161696	-4.293389127774105e-6	0.3099737117608298	0.7208347853560679	Not Significant	4.293389127774105e-6	0.3099737117608298	0.7208347853560679	Not Significant
cg06825317		0.7757743780261765	0.7725841090577085	-0.0031902689684680796	0.2985558033177151	0.7121911944302672	Not Significant	0.0031902689684680796	0.2985558033177151	0.7121911944302672	Not Significant
cg06825415		0.6242409701771721	0.6247530018921009	5.120317149288622e-4	0.9119423719667281	0.9788581294060508	Not Significant	-5.120317149288622e-4	0.9119423719667281	0.9788581294060508	Not Significant
cg06825448		0.7661616907018338	0.7440934808885137	-0.02206820981332014	0.054862255001370354	0.3892860896199374	Not Significant	0.02206820981332014	0.054862255001370354	0.3892860896199374	Not Significant
cg06825478	TNF	0.8610024147940529	0.8452593935318049	-0.015743021262248025	0.07006084819972531	0.4285732987272281	Not Significant	0.015743021262248025	0.07006084819972531	0.4285732987272281	Not Significant
cg06825512	APCDD1	0.5527544140606232	0.5605366544462925	0.007782240385669326	0.7978442051585694	0.9478573502437222	Not Significant	-0.007782240385669326	0.7978442051585694	0.9478573502437222	Not Significant
cg06825631	STRA8	0.8303814004848118	0.8091155942307089	-0.021265806254102904	0.3907200148270792	0.7745590746239549	Not Significant	0.021265806254102904	0.3907200148270792	0.7745590746239549	Not Significant
cg06825661	C18orf1	0.7926903286496955	0.7482790695028336	-0.04441125914686184	0.042518016392963064	0.3506110688324151	Not Significant	0.04441125914686184	0.042518016392963064	0.3506110688324151	Not Significant
cg06825833	ANKRD10	0.1176106147385456	0.11986574638740069	0.002255131648855088	0.05762219122350643	0.39713857275709086	Not Significant	-0.002255131648855088	0.05762219122350643	0.39713857275709086	Not Significant
cg06825957	BSN	0.09423479196839958	0.0736006880515651	-0.020634103916834484	0.28036930960772816	0.6980053797767297	Not Significant	0.020634103916834484	0.28036930960772816	0.6980053797767297	Not Significant
cg06826039	PPP1R15B	0.1348145877122487	0.14093829917934378	0.006123711467095089	0.8444488820972668	0.9607963918263713	Not Significant	-0.006123711467095089	0.8444488820972668	0.9607963918263713	Not Significant
cg06826115	MAP2K5	0.03414095937511149	0.03289574209439535	-0.0012452172807161377	0.16263209122507394	0.5815310041877056	Not Significant	0.0012452172807161377	0.16263209122507394	0.5815310041877056	Not Significant
cg06826120		0.9441131146489685	0.9361806801770144	-0.00793243447195413	0.06788241132104794	0.42336096990509475	Not Significant	0.00793243447195413	0.06788241132104794	0.42336096990509475	Not Significant
cg06826155	EFNB2	0.7803898619241653	0.7676996712411884	-0.012690190682976832	0.24571249604282178	0.6693473393957782	Not Significant	0.012690190682976832	0.24571249604282178	0.6693473393957782	Not Significant
cg06826243		0.8648509793106175	0.877264753539503	0.012413774228885455	0.4172376832912556	0.7899472749923735	Not Significant	-0.012413774228885455	0.4172376832912556	0.7899472749923735	Not Significant
cg06826278	ONECUT1	0.4158770180721807	0.3500065961482873	-0.06587042192389342	0.004156476531263144	0.12397012154065339	Not Significant	0.06587042192389342	0.004156476531263144	0.12397012154065339	Not Significant
cg06826283	PRKAR1B	0.9334609844944778	0.9314037122832	-0.0020572722112778274	0.026250911506335177	0.2863430843476884	Not Significant	0.0020572722112778274	0.026250911506335177	0.2863430843476884	Not Significant
cg06826289	GLT1D1	0.5024827704345521	0.5164304420229573	0.013947671588405153	0.4354909932357609	0.80035691879916	Not Significant	-0.013947671588405153	0.4354909932357609	0.80035691879916	Not Significant
cg06826431	NFE2L1	0.09565543361599275	0.09797586987928697	0.002320436263294215	0.592082320208823	0.875886163388769	Not Significant	-0.002320436263294215	0.592082320208823	0.875886163388769	Not Significant
cg06826449	PTPN14	0.9384893703458007	0.9402882536378887	0.0017988832920879938	0.8578728243216209	0.9644474152047129	Not Significant	-0.0017988832920879938	0.8578728243216209	0.9644474152047129	Not Significant
cg06826457		0.13448223949512692	0.17836065100534498	0.04387841151021807	0.08009103852993203	0.45076816147789844	Not Significant	-0.04387841151021807	0.08009103852993203	0.45076816147789844	Not Significant
cg06826671		0.9288202701222718	0.931357947422108	0.0025376772998362274	0.6029768463679575	0.8804013131409476	Not Significant	-0.0025376772998362274	0.6029768463679575	0.8804013131409476	Not Significant
cg06826710		0.9524231470021749	0.9509968727640752	-0.0014262742380997118	0.2348576277046199	0.6596147146493878	Not Significant	0.0014262742380997118	0.2348576277046199	0.6596147146493878	Not Significant
cg06826730	THAP3	0.018409424900054386	0.016767163065411442	-0.001642261834642944	0.10273827956586801	0.49388998524710764	Not Significant	0.001642261834642944	0.10273827956586801	0.49388998524710764	Not Significant
cg06826760	GLRX2	0.8183258576748581	0.7986706598333463	-0.019655197841511818	0.22163752065346148	0.6469473181127152	Not Significant	0.019655197841511818	0.22163752065346148	0.6469473181127152	Not Significant
cg06826808	XRCC4;TMEM167A	0.018233451393697322	0.018426774262935583	1.9332286923826048e-4	0.5056197106977904	0.8371613504833457	Not Significant	-1.9332286923826048e-4	0.5056197106977904	0.8371613504833457	Not Significant
cg06826845	CACYBP	0.023046255269397655	0.023307321811991515	2.610665425938595e-4	0.5657318875566137	0.8646773772039459	Not Significant	-2.610665425938595e-4	0.5657318875566137	0.8646773772039459	Not Significant
cg06826870	TMEM132B	0.5974904131556635	0.5889063043778477	-0.008584108777815791	0.7433005135935568	0.9309789990221101	Not Significant	0.008584108777815791	0.7433005135935568	0.9309789990221101	Not Significant
cg06826878	PPP1R3E	0.05638694584748296	0.056995109452160665	6.081636046777056e-4	0.18901101461991562	0.6130885985054195	Not Significant	-6.081636046777056e-4	0.18901101461991562	0.6130885985054195	Not Significant
cg06826908	OSBPL9	0.8871814559349376	0.8923640581958535	0.005182602260915936	0.40184258423881836	0.7811125294864438	Not Significant	-0.005182602260915936	0.40184258423881836	0.7811125294864438	Not Significant
cg06826929	PTPRS	0.8679927195115089	0.8577009932946817	-0.010291726216827168	0.5268291590599946	0.8472855065781016	Not Significant	0.010291726216827168	0.5268291590599946	0.8472855065781016	Not Significant
cg06826975	ACTR1B	0.9143837644298851	0.9015991380102693	-0.012784626419615863	0.08283621278162863	0.4564426728406264	Not Significant	0.012784626419615863	0.08283621278162863	0.4564426728406264	Not Significant
cg06827015		0.7460678731257581	0.7255380736022685	-0.020529799523489545	0.13723369818700934	0.5480616522648585	Not Significant	0.020529799523489545	0.13723369818700934	0.5480616522648585	Not Significant
cg06827038	WFIKKN2	0.2691773616736221	0.3041814438716019	0.03500408219797979	0.006893705796623714	0.15707681301681872	Not Significant	-0.03500408219797979	0.006893705796623714	0.15707681301681872	Not Significant
cg06827198		0.6246150065334698	0.6132185383456951	-0.011396468187774733	0.021800423246698238	0.2647640383619665	Not Significant	0.011396468187774733	0.021800423246698238	0.2647640383619665	Not Significant
cg06827247	C3orf55	0.10717510421375252	0.06389787278879604	-0.043277231424956486	0.5380725345889458	0.8523811211025494	Not Significant	0.043277231424956486	0.5380725345889458	0.8523811211025494	Not Significant
cg06827256		0.6226940326723246	0.6398105914325289	0.017116558760204348	0.4180574687570629	0.7903612966157596	Not Significant	-0.017116558760204348	0.4180574687570629	0.7903612966157596	Not Significant
cg06827491		0.16450967976694034	0.17960407882929716	0.015094399062356822	0.19632039867062354	0.6207428537673833	Not Significant	-0.015094399062356822	0.19632039867062354	0.6207428537673833	Not Significant
cg06827501		0.4140691290205505	0.46801741952903153	0.053948290508481045	0.06918268548278457	0.4263823050828812	Not Significant	-0.053948290508481045	0.06918268548278457	0.4263823050828812	Not Significant
cg06827562		0.2977766114202296	0.25193310836880173	-0.04584350305142787	0.37132928857792097	0.7630057500896145	Not Significant	0.04584350305142787	0.37132928857792097	0.7630057500896145	Not Significant
cg06827611	ITPRIPL1	0.8177105336013468	0.8196416210278693	0.001931087426522482	0.8612354007076158	0.9654067142369804	Not Significant	-0.001931087426522482	0.8612354007076158	0.9654067142369804	Not Significant
cg06827779	KCNQ1	0.8827857550542587	0.8770805293227103	-0.005705225731548413	0.02456568633653217	0.27837322587846736	Not Significant	0.005705225731548413	0.02456568633653217	0.27837322587846736	Not Significant
cg06827850		0.31693746376241433	0.3511489238694195	0.034211460107005154	0.028756706419655626	0.2975324245773917	Not Significant	-0.034211460107005154	0.028756706419655626	0.2975324245773917	Not Significant
cg06827976	FGR	0.9263902149306015	0.9248273986290491	-0.0015628163015524166	0.20999529416118867	0.6351230554989217	Not Significant	0.0015628163015524166	0.20999529416118867	0.6351230554989217	Not Significant
cg06828015	NGEF	0.17458366058390845	0.15937045369460898	-0.015213206889299474	0.04917687337226813	0.37188664532245086	Not Significant	0.015213206889299474	0.04917687337226813	0.37188664532245086	Not Significant
cg06828129	NONO;BCYRN1	0.8999537548165389	0.9011133442902038	0.0011595894736649015	0.8433322004765563	0.9605086646752147	Not Significant	-0.0011595894736649015	0.8433322004765563	0.9605086646752147	Not Significant
cg06828143		0.4225579615632343	0.41721555992111975	-0.005342401642114525	0.8033582041335754	0.9495283735532144	Not Significant	0.005342401642114525	0.8033582041335754	0.9495283735532144	Not Significant
cg06828335	KCNMA1	0.3902089236482084	0.39656414841941134	0.0063552247712029275	0.8033582041335754	0.9495283735532144	Not Significant	-0.0063552247712029275	0.8033582041335754	0.9495283735532144	Not Significant
cg06828393	AGAP1	0.9284711829008396	0.9316742087311487	0.0032030258303090697	0.4821963243520388	0.8257122331116913	Not Significant	-0.0032030258303090697	0.4821963243520388	0.8257122331116913	Not Significant
cg06828431		0.8777205128829042	0.8738218204407728	-0.0038986924421313685	0.9664228710878316	0.9923266234613993	Not Significant	0.0038986924421313685	0.9664228710878316	0.9923266234613993	Not Significant
cg06828505	PHLDB2	0.2083054316610702	0.21005551817828003	0.0017500865172098146	0.8995060465528897	0.9756397463618549	Not Significant	-0.0017500865172098146	0.8995060465528897	0.9756397463618549	Not Significant
cg06828538	TNRC18	0.05724898807132391	0.057161605842193264	-8.738222913064891e-5	0.3510710012185704	0.749728946092197	Not Significant	8.738222913064891e-5	0.3510710012185704	0.749728946092197	Not Significant
cg06828613	HSD11B1	0.8487691091752563	0.8125730993368319	-0.036196009838424414	0.002479317902217884	0.09726520904690222	Not Significant	0.036196009838424414	0.002479317902217884	0.09726520904690222	Not Significant
cg06828726		0.043031081378720866	0.04612587109751327	0.003094789718792401	0.09917951366034317	0.4876292471949048	Not Significant	-0.003094789718792401	0.09917951366034317	0.4876292471949048	Not Significant
cg06828730	PFKM;SENP1	0.014283741878528758	0.013059970604363777	-0.0012237712741649809	0.6220038769576874	0.8881154926546637	Not Significant	0.0012237712741649809	0.6220038769576874	0.8881154926546637	Not Significant
cg06828770	HIST2H2BE;HIST2H2AC	0.05670518449397327	0.060216770762562	0.0035115862685887317	0.10764045707054724	0.5022564577076732	Not Significant	-0.0035115862685887317	0.10764045707054724	0.5022564577076732	Not Significant
cg06828852	LOC729156	0.018312119546308535	0.016237041678422347	-0.002075077867886188	0.7132905062055994	0.9208902019642466	Not Significant	0.002075077867886188	0.7132905062055994	0.9208902019642466	Not Significant
cg06828936	DPP10	0.4540167647362599	0.3690814429127613	-0.08493532182349861	0.0017564429832944348	0.08221254503783498	Not Significant	0.08493532182349861	0.0017564429832944348	0.08221254503783498	Not Significant
cg06828938	TST	0.7089430495063255	0.6906525611611193	-0.01829048834520619	0.3481304769208862	0.7478776026866357	Not Significant	0.01829048834520619	0.3481304769208862	0.7478776026866357	Not Significant
cg06829134	AFAP1L1	0.1667068088576943	0.11023066356900264	-0.056476145288691645	0.09772603552930131	0.4850139066277811	Not Significant	0.056476145288691645	0.09772603552930131	0.4850139066277811	Not Significant
cg06829154		0.8496801566746067	0.8229215019008134	-0.026758654773793356	0.009190026001989834	0.17934525746024646	Not Significant	0.026758654773793356	0.009190026001989834	0.17934525746024646	Not Significant
cg06829186	NGEF	0.9073377344014043	0.9084159854688183	0.0010782510674139933	0.6341535381858892	0.8927076443772546	Not Significant	-0.0010782510674139933	0.6341535381858892	0.8927076443772546	Not Significant
cg06829293	LDLR	0.024514080011402383	0.02467295242480679	1.5887241340440533e-4	0.47953210897663984	0.8243595651426504	Not Significant	-1.5887241340440533e-4	0.47953210897663984	0.8243595651426504	Not Significant
cg06829299		0.659133723436242	0.6003246869293428	-0.05880903650689917	7.601933615426012e-4	0.05581269956195542	Not Significant	0.05880903650689917	7.601933615426012e-4	0.05581269956195542	Not Significant
cg06829366	IGDCC4	0.15292131509999782	0.16000568568581036	0.007084370585812544	0.2926261680267741	0.707536288308015	Not Significant	-0.007084370585812544	0.2926261680267741	0.707536288308015	Not Significant
cg06829391	GRIN2A	0.731309746458126	0.7182056599995512	-0.013104086458574749	0.28742220943821367	0.7035653943861049	Not Significant	0.013104086458574749	0.28742220943821367	0.7035653943861049	Not Significant
cg06829538		0.040981426737042026	0.03705765503522353	-0.003923771701818499	0.1398947515135426	0.5516051656662283	Not Significant	0.003923771701818499	0.1398947515135426	0.5516051656662283	Not Significant
cg06829584		0.2808250443130996	0.3087390484135912	0.027914004100491552	0.04280988844617115	0.35159428205497095	Not Significant	-0.027914004100491552	0.04280988844617115	0.35159428205497095	Not Significant
cg06829645		0.8195289023508157	0.8115970290262632	-0.007931873324552474	0.6423087105583587	0.8959718634161247	Not Significant	0.007931873324552474	0.6423087105583587	0.8959718634161247	Not Significant
cg06829681	TEAD1	0.29316507543145426	0.3133059224162593	0.02014084698480506	0.42134608325566786	0.7921584559572125	Not Significant	-0.02014084698480506	0.42134608325566786	0.7921584559572125	Not Significant
cg06829686		0.5157596481167023	0.516156430089007	3.9678197230474943e-4	0.7638921629838278	0.937778501105966	Not Significant	-3.9678197230474943e-4	0.7638921629838278	0.937778501105966	Not Significant
cg06829695	CTCF	0.9158668618065328	0.9169052492036928	0.001038387397160001	0.7617164525356361	0.937066101051287	Not Significant	-0.001038387397160001	0.7617164525356361	0.937066101051287	Not Significant
cg06829760	FAM49A	0.47561387400050514	0.46717346651647373	-0.00844040748403141	0.5763991250037961	0.8693440736698805	Not Significant	0.00844040748403141	0.5763991250037961	0.8693440736698805	Not Significant
cg06829788	TRIM11	0.36417247784729956	0.38569662485720524	0.02152414700990568	0.4338128028169906	0.7994644704062835	Not Significant	-0.02152414700990568	0.4338128028169906	0.7994644704062835	Not Significant
cg06829791	PLXNA2	0.8690101801432483	0.8625515188967036	-0.006458661246544706	0.4279686577835307	0.7961413591272761	Not Significant	0.006458661246544706	0.4279686577835307	0.7961413591272761	Not Significant
cg06829830	RASGRF2	0.0682417280589487	0.10555570795632993	0.037313979897381236	0.5249669915044206	0.8463392633452492	Not Significant	-0.037313979897381236	0.5249669915044206	0.8463392633452492	Not Significant
cg06829852		0.4341713229638423	0.4371786071906204	0.0030072842267780953	0.8848405562701831	0.9716633010449381	Not Significant	-0.0030072842267780953	0.8848405562701831	0.9716633010449381	Not Significant
cg06829893	ABHD1	0.04572226699258356	0.03289114026213796	-0.012831126730445598	0.680576921506824	0.9103161789311558	Not Significant	0.012831126730445598	0.680576921506824	0.9103161789311558	Not Significant
cg06829968	ONECUT1	0.3643832846874182	0.30487072834805007	-0.05951255633936814	0.015124345033283285	0.22550276284833798	Not Significant	0.05951255633936814	0.015124345033283285	0.22550276284833798	Not Significant
cg06829969	PGD	0.4940340453780778	0.4995171876090844	0.005483142231006599	0.9652853700202433	0.9920284782424212	Not Significant	-0.005483142231006599	0.9652853700202433	0.9920284782424212	Not Significant
cg06830044	PRPH	0.1882507141716871	0.18171484348148145	-0.006535870690205642	0.8713379933744725	0.9680812777258547	Not Significant	0.006535870690205642	0.8713379933744725	0.9680812777258547	Not Significant
cg06830064	SOX11	0.5956301675374239	0.5918197778974671	-0.003810389639956835	0.9630105821199095	0.9914907627569968	Not Significant	0.003810389639956835	0.9630105821199095	0.9914907627569968	Not Significant
cg06830098		0.9207613225686656	0.9234134762188054	0.0026521536501398213	0.41478401965597433	0.7886808359576765	Not Significant	-0.0026521536501398213	0.41478401965597433	0.7886808359576765	Not Significant
cg06830148	RPL3L	0.6344364416502026	0.6153255379188738	-0.019110903731328843	0.2141765192029178	0.6395411829842749	Not Significant	0.019110903731328843	0.2141765192029178	0.6395411829842749	Not Significant
cg06830268	DMRTB1	0.9531107076676284	0.958469721776128	0.0053590141084995935	0.7164856744938126	0.9220292770068782	Not Significant	-0.0053590141084995935	0.7164856744938126	0.9220292770068782	Not Significant
cg06830319	CX3CL1	0.47185852572412873	0.48825171867313916	0.016393192949010427	0.22056040807019014	0.6459265399825757	Not Significant	-0.016393192949010427	0.22056040807019014	0.6459265399825757	Not Significant
cg06830348	ST8SIA3	0.7191957511996897	0.6934152887092438	-0.025780462490445855	0.3133860910032595	0.7234902060630518	Not Significant	0.025780462490445855	0.3133860910032595	0.7234902060630518	Not Significant
cg06830360		0.7098544769370574	0.694414393817173	-0.015440083119884429	0.33940317622237687	0.7415553033274105	Not Significant	0.015440083119884429	0.33940317622237687	0.7415553033274105	Not Significant
cg06830426	RPS5	0.06031948555603428	0.060424403091540985	1.0491753550670446e-4	0.2521553364305962	0.6746809854623549	Not Significant	-1.0491753550670446e-4	0.2521553364305962	0.6746809854623549	Not Significant
cg06830441	CARD11	0.9291306089521718	0.9324997611951544	0.0033691522429826204	0.30523775625257943	0.7173582125838691	Not Significant	-0.0033691522429826204	0.30523775625257943	0.7173582125838691	Not Significant
cg06830450	LOC100130776;AGAP2	0.5035114974064561	0.45002830430759827	-0.053483193098857795	0.09543592642652092	0.48084437170738303	Not Significant	0.053483193098857795	0.09543592642652092	0.48084437170738303	Not Significant
cg06830500	SIX6	0.6228741469875828	0.5576402274548149	-0.06523391953276791	0.0017735770044329906	0.08249929052236582	Not Significant	0.06523391953276791	0.0017735770044329906	0.08249929052236582	Not Significant
cg06830503	ARG2	0.03115393671909734	0.026536852763548592	-0.004617083955548749	0.05576972284897402	0.3919990248704609	Not Significant	0.004617083955548749	0.05576972284897402	0.3919990248704609	Not Significant
cg06830555		0.030599040964700442	0.020853735638086696	-0.009745305326613746	0.5513402745815636	0.858265693075543	Not Significant	0.009745305326613746	0.5513402745815636	0.858265693075543	Not Significant
cg06830665		0.04350596030707742	0.046570238552013324	0.0030642782449359016	1	1	Not Significant	-0.0030642782449359016	1	1	Not Significant
cg06830692	WNT9B	0.699583964094169	0.721401599105119	0.02181763501095002	0.24455358474303018	0.6684645413284445	Not Significant	-0.02181763501095002	0.24455358474303018	0.6684645413284445	Not Significant
cg06830702	TTLL6	0.02074309659208178	0.019078965631484528	-0.0016641309605972508	0.8995060465528897	0.9756397463618549	Not Significant	0.0016641309605972508	0.8995060465528897	0.9756397463618549	Not Significant
cg06830769	KATNB1	0.04001599830824675	0.03668733860379362	-0.0033286597044531324	0.01597831618107398	0.23093957653604483	Not Significant	0.0033286597044531324	0.01597831618107398	0.23093957653604483	Not Significant
cg06830784	FRZB	0.5263492571068218	0.4435010173119422	-0.0828482397948796	0.027329215601624407	0.2910975893696119	Not Significant	0.0828482397948796	0.027329215601624407	0.2910975893696119	Not Significant
cg06830800	NPC1	0.3264461836004934	0.33571686631123654	0.009270682710743161	0.48041928732329453	0.824764749346913	Not Significant	-0.009270682710743161	0.48041928732329453	0.824764749346913	Not Significant
cg06830912	TDRD7	0.04679677032203253	0.04926568279876489	0.0024689124767323656	0.11111684774615262	0.5088156347866257	Not Significant	-0.0024689124767323656	0.11111684774615262	0.5088156347866257	Not Significant
cg06830981	LDLRAD2	0.6794730787811116	0.6671737529933421	-0.012299325787769488	0.337962387200792	0.7405143361895183	Not Significant	0.012299325787769488	0.337962387200792	0.7405143361895183	Not Significant
cg06830983	CTNS	0.889014988055046	0.8897069532380539	6.919651830079587e-4	0.8188487180322118	0.9539751002851802	Not Significant	-6.919651830079587e-4	0.8188487180322118	0.9539751002851802	Not Significant
cg06831064	CASKIN1	0.893905356580061	0.8478384571084521	-0.04606689947160891	2.7780465681171806e-4	0.03526491085762599	Not Significant	0.04606689947160891	2.7780465681171806e-4	0.03526491085762599	Not Significant
cg06831164	EFHC2	0.6486865414119923	0.5758925741545741	-0.07279396725741827	0.006351746200373304	0.15155658741878947	Not Significant	0.07279396725741827	0.006351746200373304	0.15155658741878947	Not Significant
cg06831182		0.9160086478340687	0.9148807445930123	-0.0011279032410563827	0.08617829424191531	0.4630449138190354	Not Significant	0.0011279032410563827	0.08617829424191531	0.4630449138190354	Not Significant
cg06831576	CDH8	0.6311188869169979	0.57099693461311	-0.06012195230388795	0.0028941285049956743	0.10444141648743588	Not Significant	0.06012195230388795	0.0028941285049956743	0.10444141648743588	Not Significant
cg06831761	SRPK2	0.5593561108258034	0.5697066739261184	0.010350563100315013	0.19830409078962738	0.6229884914251881	Not Significant	-0.010350563100315013	0.19830409078962738	0.6229884914251881	Not Significant
cg06831842	SIRT7	0.04588564487137585	0.046860318338886854	9.746734675110044e-4	0.9982921854237866	0.99951647180671	Not Significant	-9.746734675110044e-4	0.9982921854237866	0.99951647180671	Not Significant
cg06831919		0.02751053287475681	0.026123778516997393	-0.0013867543577594163	0.2959105761987524	0.7100303903999096	Not Significant	0.0013867543577594163	0.2959105761987524	0.7100303903999096	Not Significant
cg06831965	RP1	0.9031554434519582	0.9021230882764868	-0.0010323551754714	0.28164283296483145	0.6992433858266424	Not Significant	0.0010323551754714	0.28164283296483145	0.6992433858266424	Not Significant
cg06832008		0.6999336365064123	0.6857731023007008	-0.014160534205711506	0.326577790463532	0.7322460748539432	Not Significant	0.014160534205711506	0.326577790463532	0.7322460748539432	Not Significant
cg06832042	HS2ST1;SEP15	0.042544378498577895	0.042969854818483894	4.2547631990599855e-4	0.26234246519632703	0.68363342878044	Not Significant	-4.2547631990599855e-4	0.26234246519632703	0.68363342878044	Not Significant
cg06832064	MCL1	0.030058104550976496	0.02793288434502446	-0.0021252202059520373	0.2629504368298313	0.684256549426957	Not Significant	0.0021252202059520373	0.2629504368298313	0.684256549426957	Not Significant
cg06832183	RUNX3	0.9485728174694396	0.9484201206296655	-1.526968397740358e-4	0.9516415279677974	0.9888681325061579	Not Significant	1.526968397740358e-4	0.9516415279677974	0.9888681325061579	Not Significant
cg06832194	ALG10	0.1195203156927589	0.11120138850245749	-0.008318927190301403	0.9584619279646485	0.9903666990978319	Not Significant	0.008318927190301403	0.9584619279646485	0.9903666990978319	Not Significant
cg06832246	C11orf75	0.9172781947378433	0.8962452018564222	-0.02103299288142113	0.00337138999580187	0.11213956546394732	Not Significant	0.02103299288142113	0.00337138999580187	0.11213956546394732	Not Significant
cg06832258		0.6295161167169306	0.5934966190152303	-0.03601949770170032	0.2829202753889935	0.7002298305007261	Not Significant	0.03601949770170032	0.2829202753889935	0.7002298305007261	Not Significant
cg06832272	PPP2R2B	0.6592046833829728	0.6025565335091306	-0.056648149873842146	0.043695687003583394	0.3546717024398338	Not Significant	0.056648149873842146	0.043695687003583394	0.3546717024398338	Not Significant
cg06832331	LOC100125556	0.041302538615210146	0.04099706949702074	-3.0546911818940536e-4	0.7433005135935568	0.9309789990221101	Not Significant	3.0546911818940536e-4	0.7433005135935568	0.9309789990221101	Not Significant
cg06832359	SLC45A3	0.4047890219771448	0.4301892673831828	0.025400245406038024	0.01837170589149333	0.24589947924510436	Not Significant	-0.025400245406038024	0.01837170589149333	0.24589947924510436	Not Significant
cg06832406		0.8588415087807285	0.8535389508465469	-0.005302557934181662	0.7207536230120297	0.9232950322702551	Not Significant	0.005302557934181662	0.7207536230120297	0.9232950322702551	Not Significant
cg06832446		0.4294472538357976	0.36821024806268315	-0.06123700577311447	0.020756881132225815	0.2590935286486164	Not Significant	0.06123700577311447	0.020756881132225815	0.2590935286486164	Not Significant
cg06832449	PARD3	0.504115614052123	0.457467799974237	-0.04664781407788604	0.07838292602299761	0.44728124764384897	Not Significant	0.04664781407788604	0.07838292602299761	0.44728124764384897	Not Significant
cg06832551	TOR1AIP1	0.8924537421894575	0.8942245730836987	0.0017708308942412376	0.721821976858311	0.9236626709445702	Not Significant	-0.0017708308942412376	0.721821976858311	0.9236626709445702	Not Significant
cg06832677		0.5542969714004894	0.5479667128521446	-0.0063302585483447915	0.7956414098052464	0.9472524610893899	Not Significant	0.0063302585483447915	0.7956414098052464	0.9472524610893899	Not Significant
cg06832687	PPT2	0.29869690128453297	0.29267933286715353	-0.0060175684173794375	0.9006356492222681	0.9759497111696489	Not Significant	0.0060175684173794375	0.9006356492222681	0.9759497111696489	Not Significant
cg06832695		0.5696069489663541	0.5103398109842654	-0.05926713798208871	0.003045889748720512	0.10697181925283845	Not Significant	0.05926713798208871	0.003045889748720512	0.10697181925283845	Not Significant
cg06832745		0.6408128174365728	0.6378506254420414	-0.0029621919945314046	0.8983766474232585	0.9754057202207959	Not Significant	0.0029621919945314046	0.8983766474232585	0.9754057202207959	Not Significant
cg06832791		0.894265840145515	0.8899693783185734	-0.0042964618269416555	0.531499285538966	0.8495024984402154	Not Significant	0.0042964618269416555	0.531499285538966	0.8495024984402154	Not Significant
cg06832820	SF1	0.6426167479067297	0.6097852326560328	-0.03283151525069694	0.10547343019510444	0.49862695191433504	Not Significant	0.03283151525069694	0.10547343019510444	0.49862695191433504	Not Significant
cg06832853		0.09507870669950738	0.08922157185386166	-0.00585713484564572	0.941417721775754	0.9864312777660496	Not Significant	0.00585713484564572	0.941417721775754	0.9864312777660496	Not Significant
cg06832861		0.8427678112035993	0.8434649342639001	6.971230603007861e-4	0.8938611315350704	0.9742035258466277	Not Significant	-6.971230603007861e-4	0.8938611315350704	0.9742035258466277	Not Significant
cg06832898	CBFA2T3	0.510336380910326	0.49737872517616105	-0.012957655734164908	0.680576921506824	0.9103161789311558	Not Significant	0.012957655734164908	0.680576921506824	0.9103161789311558	Not Significant
cg06832985	OR2T5	0.8999382634548737	0.9029242120043494	0.0029859485494756477	0.7606293020593229	0.9367065703224614	Not Significant	-0.0029859485494756477	0.7606293020593229	0.9367065703224614	Not Significant
cg06832986		0.8510253277038038	0.8560773725227294	0.005052044818925627	0.6952808869292726	0.9154300823922071	Not Significant	-0.005052044818925627	0.6952808869292726	0.9154300823922071	Not Significant
cg06833078	MRTO4;KIAA0090	0.0475832897739686	0.04711101798132885	-4.722717926397488e-4	0.45333667738668404	0.8108797444094964	Not Significant	4.722717926397488e-4	0.45333667738668404	0.8108797444094964	Not Significant
cg06833098	MSL1	0.3946557410226542	0.4131487683159691	0.018493027293314868	0.5580339274978392	0.861279409559554	Not Significant	-0.018493027293314868	0.5580339274978392	0.861279409559554	Not Significant
cg06833110	MEIS1	0.7548096685577078	0.7179638393533168	-0.036845829204391056	0.10639787944841059	0.500270819387969	Not Significant	0.036845829204391056	0.10639787944841059	0.500270819387969	Not Significant
cg06833203	SYDE1	0.11299903027569164	0.10150576836271316	-0.011493261912978475	0.044596915141415054	0.35754913581210107	Not Significant	0.011493261912978475	0.044596915141415054	0.35754913581210107	Not Significant
cg06833347		0.946460954786738	0.9497109584613517	0.0032500036746136995	0.9266674660515504	0.9828230109276676	Not Significant	-0.0032500036746136995	0.9266674660515504	0.9828230109276676	Not Significant
cg06833431	PSMB8	0.9060343965593322	0.9016941660829514	-0.004340230476380769	0.6900159525233741	0.9138344374292245	Not Significant	0.004340230476380769	0.6900159525233741	0.9138344374292245	Not Significant
cg06833562	ZNHIT6	0.03162303106654885	0.031830676891056287	2.076458245074339e-4	0.6029768463679575	0.8804013131409476	Not Significant	-2.076458245074339e-4	0.6029768463679575	0.8804013131409476	Not Significant
cg06833564	FAM100A	0.7776862192103735	0.7994299658217108	0.021743746611337267	0.335092613918815	0.7384318067522389	Not Significant	-0.021743746611337267	0.335092613918815	0.7384318067522389	Not Significant
cg06833647	RABL5	0.932454763109314	0.9284693355468777	-0.00398542756243625	0.8188487180322118	0.9539751002851802	Not Significant	0.00398542756243625	0.8188487180322118	0.9539751002851802	Not Significant
cg06833732	CPLX2	0.2755447865140272	0.246130722788763	-0.0294140637252642	0.21365060670384184	0.6389432455786163	Not Significant	0.0294140637252642	0.21365060670384184	0.6389432455786163	Not Significant
cg06833778	RGS7	0.3247568557617576	0.3653119966128154	0.04055514085105777	0.12769053636448466	0.5343219847954227	Not Significant	-0.04055514085105777	0.12769053636448466	0.5343219847954227	Not Significant
cg06833798	PPP1R2	0.543830669976087	0.5377779483409261	-0.006052721635160907	0.7016182374605158	0.9174783601048851	Not Significant	0.006052721635160907	0.7016182374605158	0.9174783601048851	Not Significant
cg06833823	LOC441666	0.6689635881958816	0.6215749615566937	-0.04738862663918797	0.07742024992549798	0.4450408454621452	Not Significant	0.04738862663918797	0.07742024992549798	0.4450408454621452	Not Significant
cg06833902	DUSP21	0.829180113199881	0.7969700298100878	-0.032210083389793254	0.03525046533912025	0.32426153440346295	Not Significant	0.032210083389793254	0.03525046533912025	0.32426153440346295	Not Significant
cg06833967	SOX5	0.6557307672717838	0.6508334323429121	-0.004897334928871677	0.7715217374224923	0.9400982398298339	Not Significant	0.004897334928871677	0.7715217374224923	0.9400982398298339	Not Significant
cg06834005		0.27622679333302	0.3187608220220261	0.042534028689006076	0.03414865198567782	0.32018612088387716	Not Significant	-0.042534028689006076	0.03414865198567782	0.32018612088387716	Not Significant
cg06834127	RASA3	0.9295995313591499	0.9392397615183485	0.009640230159198682	0.38366956867926894	0.7704085925910605	Not Significant	-0.009640230159198682	0.38366956867926894	0.7704085925910605	Not Significant
cg06834177	ACOT7	0.4126114668523101	0.400896595851169	-0.011714871001141103	0.7562854453201014	0.935377896483456	Not Significant	0.011714871001141103	0.7562854453201014	0.935377896483456	Not Significant
cg06834235	FTSJ1	0.22933469634036696	0.24523646074302383	0.015901764402656865	0.661849452135324	0.9037543801948857	Not Significant	-0.015901764402656865	0.661849452135324	0.9037543801948857	Not Significant
cg06834240	MAF	0.2654659680775379	0.2322723544987536	-0.03319361357878431	0.9221337545669878	0.9816374937009735	Not Significant	0.03319361357878431	0.9221337545669878	0.9816374937009735	Not Significant
cg06834261	ALS2CR8;WDR12	0.03922476652321791	0.03566663100680607	-0.003558135516411841	0.8803357850820178	0.9705789510092108	Not Significant	0.003558135516411841	0.8803357850820178	0.9705789510092108	Not Significant
cg06834313		0.5450067790333433	0.5367848886805284	-0.008221890352814842	0.6879141550956019	0.9131485869803153	Not Significant	0.008221890352814842	0.6879141550956019	0.9131485869803153	Not Significant
cg06834431	NELL2	0.2207629478148536	0.19515577372157625	-0.02560717409327734	0.45505752725999044	0.8117337807042446	Not Significant	0.02560717409327734	0.45505752725999044	0.8117337807042446	Not Significant
cg06834434	LTBP2	0.13899115047367946	0.11759591213324783	-0.021395238340431638	0.031129545985656173	0.30797597214010936	Not Significant	0.021395238340431638	0.031129545985656173	0.30797597214010936	Not Significant
cg06834503	PLCXD2	0.03500481125909021	0.03498628597375356	-1.8525285336648545e-5	0.5551603838311034	0.8600039098367234	Not Significant	1.8525285336648545e-5	0.5551603838311034	0.8600039098367234	Not Significant
cg06834506	FAM59B	0.4272456082925361	0.39065578325555816	-0.03658982503697794	0.16177472135570345	0.5805871101694594	Not Significant	0.03658982503697794	0.16177472135570345	0.5805871101694594	Not Significant
cg06834507	C1orf106	0.29805252177073116	0.31547127649343226	0.017418754722701102	0.10516670056252682	0.49821396529116235	Not Significant	-0.017418754722701102	0.10516670056252682	0.49821396529116235	Not Significant
cg06834534	MEIG1	0.04644737856422647	0.0479183164987126	0.0014709379344861329	0.28742220943821367	0.7035653943861049	Not Significant	-0.0014709379344861329	0.28742220943821367	0.7035653943861049	Not Significant
cg06834637		0.14762266708477276	0.17736610835020705	0.029743441265434295	0.0934675184460043	0.47729929212599326	Not Significant	-0.029743441265434295	0.0934675184460043	0.47729929212599326	Not Significant
cg06834661	HK1	0.24589579263802253	0.22857280051807796	-0.017322992119944564	0.8166313015679508	0.9533123084692395	Not Significant	0.017322992119944564	0.8166313015679508	0.9533123084692395	Not Significant
cg06834689	PACRG	0.48820721240450565	0.4836065842063016	-0.00460062819820406	0.8780848414656722	0.9701209113959337	Not Significant	0.00460062819820406	0.8780848414656722	0.9701209113959337	Not Significant
cg06834698	OR10A3	0.6279401798806229	0.6273673770318772	-5.728028487457237e-4	0.9119423719667281	0.9788581294060508	Not Significant	5.728028487457237e-4	0.9119423719667281	0.9788581294060508	Not Significant
cg06834758	SULF1	0.8534796220321004	0.8006556240326186	-0.052823997999481787	0.26846595584447236	0.6886526847169131	Not Significant	0.052823997999481787	0.26846595584447236	0.6886526847169131	Not Significant
cg06834875	HHIPL1	0.4475733320021163	0.42752473306184197	-0.02004859894027433	0.5686317138288662	0.8658815743686425	Not Significant	0.02004859894027433	0.5686317138288662	0.8658815743686425	Not Significant
cg06834901	SPRED2	0.04535262303486381	0.04541371842288694	6.109538802313158e-5	0.2678492257514376	0.6880692118887668	Not Significant	-6.109538802313158e-5	0.2678492257514376	0.6880692118887668	Not Significant
cg06834912	FOXF1	0.4498373700449372	0.35299680911719183	-0.09684056092774534	0.002562468392841564	0.09852619980688611	Not Significant	0.09684056092774534	0.002562468392841564	0.09852619980688611	Not Significant
cg06834916		0.3980976216722392	0.43300049116482475	0.03490286949258553	0.25156480259990355	0.6741792061894931	Not Significant	-0.03490286949258553	0.25156480259990355	0.6741792061894931	Not Significant
cg06834983	SSX7	0.9247709986439467	0.9219467042093844	-0.0028242944345623355	0.36374313865109215	0.7581559748248606	Not Significant	0.0028242944345623355	0.36374313865109215	0.7581559748248606	Not Significant
cg06834998	PF4	0.4297145449242238	0.4907453165862066	0.06103077166198284	0.053789579661970024	0.38628280363177575	Not Significant	-0.06103077166198284	0.053789579661970024	0.38628280363177575	Not Significant
cg06835018		0.9620413352191185	0.9605281894285405	-0.001513145790578041	0.27657223682018456	0.6950213312669469	Not Significant	0.001513145790578041	0.27657223682018456	0.6950213312669469	Not Significant
cg06835074	LRIT2	0.8578181262581474	0.8453195483791703	-0.012498577878977013	0.3592383199359728	0.7553076932930501	Not Significant	0.012498577878977013	0.3592383199359728	0.7553076932930501	Not Significant
cg06835125		0.2899631324615287	0.32809611690161	0.038132984440081286	0.14220710341878953	0.5549997403712511	Not Significant	-0.038132984440081286	0.14220710341878953	0.5549997403712511	Not Significant
cg06835156	C14orf70	0.502628994399277	0.5238401618802334	0.021211167480956417	0.48041928732329453	0.824764749346913	Not Significant	-0.021211167480956417	0.48041928732329453	0.824764749346913	Not Significant
cg06835212	MEF2C	0.8348484330926064	0.8116054674032838	-0.023242965689322603	0.08802250251560952	0.46684915772888824	Not Significant	0.023242965689322603	0.08802250251560952	0.46684915772888824	Not Significant
cg06835221	BTF3	0.047687190783791446	0.04691361379888483	-7.735769849066126e-4	0.8747102788932996	0.9690496896377385	Not Significant	7.735769849066126e-4	0.8747102788932996	0.9690496896377385	Not Significant
cg06835245	LOC729375	0.06425351826567652	0.05771251744104709	-0.0065410008246294254	0.2539327339028286	0.6761152999015266	Not Significant	0.0065410008246294254	0.2539327339028286	0.6761152999015266	Not Significant
cg06835404	LMF1	0.7228916212617055	0.7044964096277104	-0.018395211633995046	0.39150822717488765	0.7749941600986389	Not Significant	0.018395211633995046	0.39150822717488765	0.7749941600986389	Not Significant
cg06835425	LARP4	0.029818412545313415	0.03006348510005076	2.450725547373453e-4	0.7573706937229145	0.9357843007243377	Not Significant	-2.450725547373453e-4	0.7573706937229145	0.9357843007243377	Not Significant
cg06835483	ALOX12B	0.2161031897811374	0.22502009996609465	0.008916910184957244	0.5056197106977904	0.8371613504833457	Not Significant	-0.008916910184957244	0.5056197106977904	0.8371613504833457	Not Significant
cg06835581	ABCB9	0.9223848655572316	0.9187259453689339	-0.0036589201882977207	0.10183920364433234	0.492296167660113	Not Significant	0.0036589201882977207	0.10183920364433234	0.492296167660113	Not Significant
cg06835628	KIAA0040	0.023032229279627704	0.022354350061629044	-6.778792179986601e-4	0.6889647536976691	0.9135464585978551	Not Significant	6.778792179986601e-4	0.6889647536976691	0.9135464585978551	Not Significant
cg06835744		0.04279561758168235	0.049106830855072475	0.006311213273390126	0.8713379933744725	0.9680812777258547	Not Significant	-0.006311213273390126	0.8713379933744725	0.9680812777258547	Not Significant
cg06835772		0.6078285242340955	0.6024657459307173	-0.005362778303378168	0.6889647536976691	0.9135464585978551	Not Significant	0.005362778303378168	0.6889647536976691	0.9135464585978551	Not Significant
cg06835777		0.8156499410864997	0.8128717711576847	-0.0027781699288149664	0.8422158337301965	0.960203178087075	Not Significant	0.0027781699288149664	0.8422158337301965	0.960203178087075	Not Significant
cg06835786		0.9105629669228921	0.9114535254546643	8.905585317722231e-4	0.3459353894540033	0.7461305078018196	Not Significant	-8.905585317722231e-4	0.3459353894540033	0.7461305078018196	Not Significant
cg06835814	KIAA1751	0.3499664821940303	0.35375911665137605	0.003792634457345734	0.5754254666870071	0.8688267242463842	Not Significant	-0.003792634457345734	0.5754254666870071	0.8688267242463842	Not Significant
cg06835822	KCNA10	0.9364219277448564	0.9361253071469166	-2.966205979398895e-4	0.5891268412545414	0.8746561636053565	Not Significant	2.966205979398895e-4	0.5891268412545414	0.8746561636053565	Not Significant
cg06836102		0.4102498663096877	0.4244021785569113	0.01415231224722363	0.5990047643956689	0.8786345783543078	Not Significant	-0.01415231224722363	0.5990047643956689	0.8786345783543078	Not Significant
cg06836181		0.07323660225183104	0.07310080674257219	-1.3579550925885142e-4	0.9391470155533446	0.9858493084616192	Not Significant	1.3579550925885142e-4	0.9391470155533446	0.9858493084616192	Not Significant
cg06836319		0.7568463543473021	0.7566523213837343	-1.9403296356779176e-4	0.6942267140357157	0.915077405817693	Not Significant	1.9403296356779176e-4	0.6942267140357157	0.915077405817693	Not Significant
cg06836338	ATPAF2;C17orf39	0.04382579622781792	0.04884036167306974	0.00501456544525182	0.03549939152894919	0.325265843978548	Not Significant	-0.00501456544525182	0.03549939152894919	0.325265843978548	Not Significant
cg06836380		0.2962779696812912	0.30450836648489676	0.008230396803605544	0.5970231814667093	0.8778136332090898	Not Significant	-0.008230396803605544	0.5970231814667093	0.8778136332090898	Not Significant
cg06836406		0.2594924075826044	0.2696944436268678	0.010202036044263396	0.48754881204693545	0.828498469007932	Not Significant	-0.010202036044263396	0.48754881204693545	0.828498469007932	Not Significant
cg06836480	DHRS9	0.8492343906027525	0.8268493293195128	-0.022385061283239693	0.243975570201424	0.6679613755709701	Not Significant	0.022385061283239693	0.243975570201424	0.6679613755709701	Not Significant
cg06836497	YTHDF2	0.01679625486852912	0.014826845395000508	-0.0019694094735286122	0.14220710341878953	0.5549997403712511	Not Significant	0.0019694094735286122	0.14220710341878953	0.5549997403712511	Not Significant
cg06836544	PXDN	0.7444917940286128	0.7529942282606265	0.00850243423201369	0.941417721775754	0.9864312777660496	Not Significant	-0.00850243423201369	0.941417721775754	0.9864312777660496	Not Significant
cg06836656		0.6345967171159549	0.6449051765632534	0.010308459447298524	0.8144153520225623	0.9526307092563	Not Significant	-0.010308459447298524	0.8144153520225623	0.9526307092563	Not Significant
cg06836725	IGFBP2	0.6098820075207045	0.6357589167049996	0.025876909184295083	0.18566946046052818	0.6090824958884558	Not Significant	-0.025876909184295083	0.18566946046052818	0.6090824958884558	Not Significant
cg06836726	HIVEP2	0.8932704077632156	0.8981700327171473	0.004899624953931703	0.3223735632272185	0.7292775507201947	Not Significant	-0.004899624953931703	0.3223735632272185	0.7292775507201947	Not Significant
cg06836736	ME1	0.11369607146583512	0.11791747367442515	0.004221402208590033	0.16306205947874944	0.5821019758652903	Not Significant	-0.004221402208590033	0.16306205947874944	0.5821019758652903	Not Significant
cg06836740	AGBL4	0.9164152250764208	0.9171749231481214	7.596980717006208e-4	0.7901415785839757	0.9456015632284712	Not Significant	-7.596980717006208e-4	0.7901415785839757	0.9456015632284712	Not Significant
cg06836772	PRKAA2	0.24571056546693879	0.21412132282073335	-0.03158924264620544	0.45161950626306835	0.8098570570008417	Not Significant	0.03158924264620544	0.45161950626306835	0.8098570570008417	Not Significant
cg06836799	ENOX1	0.2370457428992277	0.2081423149237584	-0.028903427975469298	0.5240371729275735	0.8459502692349753	Not Significant	0.028903427975469298	0.5240371729275735	0.8459502692349753	Not Significant
cg06836849	SLC17A8	0.125361637780338	0.13148423197207562	0.006122594191737635	0.45161950626306835	0.8098570570008417	Not Significant	-0.006122594191737635	0.45161950626306835	0.8098570570008417	Not Significant
cg06836872		0.716572254876197	0.7214242996814503	0.004852044805253253	0.9652853700202433	0.9920284782424212	Not Significant	-0.004852044805253253	0.9652853700202433	0.9920284782424212	Not Significant
cg06836948		0.4731111763419407	0.4675399812415647	-0.005571195100376014	0.9652853700202433	0.9920284782424212	Not Significant	0.005571195100376014	0.9652853700202433	0.9920284782424212	Not Significant
cg06837034	FRAS1	0.5837187770803336	0.5838895450793943	1.7076799906068363e-4	0.9176025718072529	0.9803536168324671	Not Significant	-1.7076799906068363e-4	0.9176025718072529	0.9803536168324671	Not Significant
cg06837040		0.6710643510608704	0.6643528263234313	-0.0067115247374390785	0.28548692387492125	0.7021073594750518	Not Significant	0.0067115247374390785	0.28548692387492125	0.7021073594750518	Not Significant
cg06837067	APOBEC3B	0.5209698892529827	0.49242524097225154	-0.028544648280731166	0.11079719466526537	0.5081715916687215	Not Significant	0.028544648280731166	0.11079719466526537	0.5081715916687215	Not Significant
cg06837068	ADARB2	0.4246523827048543	0.42435627880135585	-2.9610390349843474e-4	0.8646004942534529	0.9662767903730708	Not Significant	2.9610390349843474e-4	0.8646004942534529	0.9662767903730708	Not Significant
cg06837179		0.7617938479206445	0.7677810375194223	0.0059871895987777535	0.9232669510837609	0.981903794906156	Not Significant	-0.0059871895987777535	0.9232669510837609	0.981903794906156	Not Significant
cg06837242	MRTO4;KIAA0090	0.08527555673002342	0.0843611407613603	-9.144159686631237e-4	0.5001616778681313	0.8345440955949983	Not Significant	9.144159686631237e-4	0.5001616778681313	0.8345440955949983	Not Significant
cg06837308	CLNK	0.9170702354696254	0.9205482974698196	0.003478062000194182	0.7454597181401164	0.9318520016224244	Not Significant	-0.003478062000194182	0.7454597181401164	0.9318520016224244	Not Significant
cg06837311		0.029883185717007626	0.02513822401179303	-0.0047449617052145975	0.9652853700202433	0.9920284782424212	Not Significant	0.0047449617052145975	0.9652853700202433	0.9920284782424212	Not Significant
cg06837325		0.5499233567226055	0.5439972478555768	-0.005926108867028712	0.7934402420210536	0.9466529611145862	Not Significant	0.005926108867028712	0.7934402420210536	0.9466529611145862	Not Significant
cg06837426	ESM1	0.5780088828360687	0.5441446337818132	-0.033864249054255446	0.04295645855791292	0.35202651982122746	Not Significant	0.033864249054255446	0.04295645855791292	0.35202651982122746	Not Significant
cg06837568	WSCD2	0.8792951416560656	0.8541766438568357	-0.025118497799229922	0.036766635239678366	0.3302317295846196	Not Significant	0.025118497799229922	0.036766635239678366	0.3302317295846196	Not Significant
cg06837675	TPCN2	0.8644808316995343	0.8657553686896953	0.0012745369901610015	0.9846306076718239	0.9965418478319368	Not Significant	-0.0012745369901610015	0.9846306076718239	0.9965418478319368	Not Significant
cg06837731	ERLIN1	0.05283170402773171	0.05292123494209709	8.953091436537941e-5	0.8657227411339719	0.9666113912140682	Not Significant	-8.953091436537941e-5	0.8657227411339719	0.9666113912140682	Not Significant
cg06837737	SH3BP5L	0.054047096820554	0.0516225348836325	-0.0024245619369215043	0.5019775422291911	0.8354980895568017	Not Significant	0.0024245619369215043	0.5019775422291911	0.8354980895568017	Not Significant
cg06837746	CAV3	0.6798489795791276	0.6799687695296239	1.1978995049632957e-4	0.8848405562701831	0.9716633010449381	Not Significant	-1.1978995049632957e-4	0.8848405562701831	0.9716633010449381	Not Significant
cg06837765	ACTN3	0.5933177048863328	0.5943047076921602	9.870028058273084e-4	0.663920133625443	0.9044561101729209	Not Significant	-9.870028058273084e-4	0.663920133625443	0.9044561101729209	Not Significant
cg06837778		0.6653754862759123	0.6558671325312608	-0.009508353744651421	0.749784115553962	0.933198324052251	Not Significant	0.009508353744651421	0.749784115553962	0.933198324052251	Not Significant
cg06837783	C17orf56	0.8032595452555416	0.8031431011063488	-1.1644414919276258e-4	0.7704304250851344	0.939789140082804	Not Significant	1.1644414919276258e-4	0.7704304250851344	0.939789140082804	Not Significant
cg06837791	ANGPTL4	0.09893221761122292	0.08551264733749517	-0.013419570273727754	0.9482326245066007	0.9880575140742575	Not Significant	0.013419570273727754	0.9482326245066007	0.9880575140742575	Not Significant
cg06837799	HOXA3	0.2601348047643907	0.2902199289514003	0.030085124187009593	0.12381186042061725	0.5284298663699125	Not Significant	-0.030085124187009593	0.12381186042061725	0.5284298663699125	Not Significant
cg06837842	ABI1	0.8585763565868083	0.8463661125623947	-0.012210244024413619	0.19980145119255868	0.6246499942170055	Not Significant	0.012210244024413619	0.19980145119255868	0.6246499942170055	Not Significant
cg06837981	NDST3	0.7092204123416156	0.7542273124306621	0.04500690008904651	0.15379915952536216	0.570485650562717	Not Significant	-0.04500690008904651	0.15379915952536216	0.570485650562717	Not Significant
cg06838096	ULK1	0.9803705983067259	0.9804769865044857	1.0638819775976582e-4	0.26416929624960284	0.6851492878256259	Not Significant	-1.0638819775976582e-4	0.26416929624960284	0.6851492878256259	Not Significant
cg06838175	FHAD1	0.04365458418868642	0.04761637796338299	0.003961793774696576	0.030686024071956797	0.30619103944903325	Not Significant	-0.003961793774696576	0.030686024071956797	0.30619103944903325	Not Significant
cg06838302	MED12L;P2RY12	0.7766896979980449	0.7946649800924698	0.017975282094424894	0.5930689899865025	0.8763148614072532	Not Significant	-0.017975282094424894	0.5930689899865025	0.8763148614072532	Not Significant
cg06838365	LHFPL4	0.5852044981345533	0.4954308977188624	-0.08977360041569094	0.0010491711132507204	0.06509220868204564	Not Significant	0.08977360041569094	0.0010491711132507204	0.06509220868204564	Not Significant
cg06838422	USP1	0.030133432899412175	0.02982524642339391	-3.0818647601826496e-4	0.7747983800624362	0.9410034606382777	Not Significant	3.0818647601826496e-4	0.7747983800624362	0.9410034606382777	Not Significant
cg06838427	SAMD11	0.056067124893174045	0.055136996329561226	-9.301285636128184e-4	0.732535059691536	0.9271514883314497	Not Significant	9.301285636128184e-4	0.732535059691536	0.9271514883314497	Not Significant
cg06838439		0.30682779439895924	0.3161388099681313	0.009311015569172076	0.23039026500909765	0.6553938342895199	Not Significant	-0.009311015569172076	0.23039026500909765	0.6553938342895199	Not Significant
cg06838581	C7orf27	0.7140852737280147	0.7131185221168002	-9.667516112145114e-4	0.9119423719667281	0.9788581294060508	Not Significant	9.667516112145114e-4	0.9119423719667281	0.9788581294060508	Not Significant
cg06838869	SLC37A3	0.024054270588129114	0.02258808861817269	-0.0014661819699564246	0.5542041451650856	0.8595530564496555	Not Significant	0.0014661819699564246	0.5542041451650856	0.8595530564496555	Not Significant
cg06838877		0.9681102833105483	0.971151790025675	0.0030415067151267072	0.8388686445647635	0.9594169519220332	Not Significant	-0.0030415067151267072	0.8388686445647635	0.9594169519220332	Not Significant
cg06838879	SYNPO	0.8012904358548972	0.7898024406407376	-0.011487995214159663	0.22653116283886027	0.6517382028404743	Not Significant	0.011487995214159663	0.22653116283886027	0.6517382028404743	Not Significant
cg06838940	ZNF18	0.8708329744680801	0.8623753460134663	-0.00845762845461373	0.4707096785577683	0.8198062305058146	Not Significant	0.00845762845461373	0.4707096785577683	0.8198062305058146	Not Significant
cg06838978		0.4148312860760928	0.42524108143153355	0.010409795355440732	0.5258976539255307	0.846805002333978	Not Significant	-0.010409795355440732	0.5258976539255307	0.846805002333978	Not Significant
cg06838985	TRPC6	0.45035132156709684	0.42257462527087875	-0.027776696296218095	0.10732874049385256	0.5016702579985514	Not Significant	0.027776696296218095	0.10732874049385256	0.5016702579985514	Not Significant
cg06839111	SLC12A4;LCAT	0.5011134637100189	0.5032441147820249	0.002130651072006051	0.8243985646509545	0.9554297456546128	Not Significant	-0.002130651072006051	0.8243985646509545	0.9554297456546128	Not Significant
cg06839148	HTT	0.9307746222692586	0.9317811085165124	0.0010064862472538572	0.9187351224336026	0.9806689107848013	Not Significant	-0.0010064862472538572	0.9187351224336026	0.9806689107848013	Not Significant
cg06839213	CDK2AP1	0.04735480329153269	0.04794243824080829	5.876349492755992e-4	0.5657318875566137	0.8646773772039459	Not Significant	-5.876349492755992e-4	0.5657318875566137	0.8646773772039459	Not Significant
cg06839360		0.6966003125045358	0.6763421326115228	-0.02025817989301304	0.01894433481904169	0.24914995020090236	Not Significant	0.02025817989301304	0.01894433481904169	0.24914995020090236	Not Significant
cg06839377	GBF1	0.28905879938653684	0.30099432028395606	0.011935520897419227	0.2842016385040662	0.7011736633040829	Not Significant	-0.011935520897419227	0.2842016385040662	0.7011736633040829	Not Significant
cg06839380	WDR8	0.027698637206334406	0.026771651291615614	-9.26985914718792e-4	0.3099737117608298	0.7208347853560679	Not Significant	9.26985914718792e-4	0.3099737117608298	0.7208347853560679	Not Significant
cg06839388		0.882807075032052	0.8602170043821626	-0.022590070649889382	0.008276501214416521	0.1712284865334024	Not Significant	0.022590070649889382	0.008276501214416521	0.1712284865334024	Not Significant
cg06839398	BCOR	0.6418906241462087	0.6221687852904662	-0.019721838855742524	0.21948705465372242	0.6448291544358261	Not Significant	0.019721838855742524	0.21948705465372242	0.6448291544358261	Not Significant
cg06839417		0.6015585206204137	0.5809704333786491	-0.02058808724176464	0.3644973623431456	0.7586477660113157	Not Significant	0.02058808724176464	0.3644973623431456	0.7586477660113157	Not Significant
cg06839424	FGFRL1	0.9823299023524197	0.9841506812253673	0.001820778872947626	0.9278012718880971	0.983187928363696	Not Significant	-0.001820778872947626	0.9278012718880971	0.983187928363696	Not Significant
cg06839449		0.7583442247872026	0.7696762711470593	0.011332046359856629	0.9187351224336026	0.9806689107848013	Not Significant	-0.011332046359856629	0.9187351224336026	0.9806689107848013	Not Significant
cg06839483	KIAA1161	0.9562689219918603	0.9550970925489841	-0.0011718294428761933	0.2342958767003994	0.659074332816501	Not Significant	0.0011718294428761933	0.2342958767003994	0.659074332816501	Not Significant
cg06839611	CAPZB	0.014661923957301553	0.012704929403738581	-0.0019569945535629716	0.6321216166905237	0.8918272694019985	Not Significant	0.0019569945535629716	0.6321216166905237	0.8918272694019985	Not Significant
cg06839631		0.342138249481396	0.29063511189211644	-0.051503137589279546	0.10608901862516093	0.49960845571840823	Not Significant	0.051503137589279546	0.10608901862516093	0.49960845571840823	Not Significant
cg06839731		0.8994245009558878	0.9032083935536344	0.0037838925977465854	0.8893490530613231	0.9728851133474119	Not Significant	-0.0037838925977465854	0.8893490530613231	0.9728851133474119	Not Significant
cg06839777	HSF2	0.013324719150228726	0.013298808140344178	-2.591100988454803e-5	0.5324358229550616	0.8497960200854106	Not Significant	2.591100988454803e-5	0.5324358229550616	0.8497960200854106	Not Significant
cg06839820	TTLL1	0.014575845886294509	0.014566650252327198	-9.195633967310976e-6	0.37592774755403807	0.7657115410717338	Not Significant	9.195633967310976e-6	0.37592774755403807	0.7657115410717338	Not Significant
cg06839854	HPCAL1	0.7590947896363998	0.7161536166998284	-0.0429411729365714	0.018021557158064708	0.24380794019274146	Not Significant	0.0429411729365714	0.018021557158064708	0.24380794019274146	Not Significant
cg06839900	HES5	0.01988393007627069	0.042014911527584804	0.022130981451314116	0.4929332076147129	0.8307915112628418	Not Significant	-0.022130981451314116	0.4929332076147129	0.8307915112628418	Not Significant
cg06839953	TMEM222	0.040494719712260305	0.04076357634279603	2.6885663053572567e-4	0.43717292272734276	0.8014434125040477	Not Significant	-2.6885663053572567e-4	0.43717292272734276	0.8014434125040477	Not Significant
cg06839970	CALCB	0.9464836158959813	0.9453165692868682	-0.0011670466091130427	0.7476209240481599	0.9324695169497715	Not Significant	0.0011670466091130427	0.7476209240481599	0.9324695169497715	Not Significant
cg06840042	MKRN2	0.10003066713210047	0.0988008042074234	-0.0012298629246770693	0.9062866363890864	0.9774434309894595	Not Significant	0.0012298629246770693	0.9062866363890864	0.9774434309894595	Not Significant
cg06840109		0.747299549019352	0.7167510255436723	-0.030548523475679712	0.009075845068837709	0.17824950201732828	Not Significant	0.030548523475679712	0.009075845068837709	0.17824950201732828	Not Significant
cg06840154	FAM54B;LOC646471	0.719379948492352	0.7137055842009721	-0.0056743642913799075	0.8377535591337414	0.9591046901415322	Not Significant	0.0056743642913799075	0.8377535591337414	0.9591046901415322	Not Significant
cg06840239	TAF6L	0.047298133412485704	0.04535252841038326	-0.0019456050021024462	0.11799915965790694	0.5195692743994728	Not Significant	0.0019456050021024462	0.11799915965790694	0.5195692743994728	Not Significant
cg06840243	UBE2O	0.8165552782942644	0.801919843612554	-0.014635434681710469	0.47334696096680184	0.8210793872612628	Not Significant	0.014635434681710469	0.47334696096680184	0.8210793872612628	Not Significant
cg06840246	KIAA1026	0.81120427513508	0.7800635899018871	-0.03114068523319291	0.12416062269389541	0.5289725013666465	Not Significant	0.03114068523319291	0.12416062269389541	0.5289725013666465	Not Significant
cg06840283	MYO5C	0.02228364826539421	0.021749267624211383	-5.343806411828265e-4	0.24167310961482927	0.6661596507394396	Not Significant	5.343806411828265e-4	0.24167310961482927	0.6661596507394396	Not Significant
cg06840305	TMEM131	0.9511315285770303	0.9541670120038841	0.00303548342685378	0.3844490831757421	0.7709328327430635	Not Significant	-0.00303548342685378	0.3844490831757421	0.7709328327430635	Not Significant
cg06840491	GDF2	0.6313357805835231	0.5836135852542421	-0.047722195329281014	0.03295906864099875	0.31542508813234504	Not Significant	0.047722195329281014	0.03295906864099875	0.31542508813234504	Not Significant
cg06840659	MGAT1	0.02920390803159347	0.028345526038905437	-8.583819926880343e-4	0.9380118467948748	0.9856516824995029	Not Significant	8.583819926880343e-4	0.9380118467948748	0.9856516824995029	Not Significant
cg06840699	DAD1	0.01645356931320383	0.015910304407205835	-5.432649059979935e-4	0.721821976858311	0.9236626709445702	Not Significant	5.432649059979935e-4	0.721821976858311	0.9236626709445702	Not Significant
cg06840801	CHRNB3	0.5997410421331347	0.6374771058822258	0.03773606374909111	0.3195904503329365	0.7274123934408714	Not Significant	-0.03773606374909111	0.3195904503329365	0.7274123934408714	Not Significant
cg06840837	MGC14436	0.25688700538219306	0.27762683727285054	0.02073983189065748	0.04122533443924519	0.3462527075433206	Not Significant	-0.02073983189065748	0.04122533443924519	0.3462527075433206	Not Significant
cg06840883	HAL	0.920364982825673	0.9072626459999029	-0.013102336825770111	0.5418469101639207	0.8540530168568684	Not Significant	0.013102336825770111	0.5418469101639207	0.8540530168568684	Not Significant
cg06840930	TNS4	0.600347527476994	0.6020065809157527	0.0016590534387586064	0.8949896938924335	0.9744585772247095	Not Significant	-0.0016590534387586064	0.8949896938924335	0.9744585772247095	Not Significant
cg06840973	NDFIP1	0.027298872656558754	0.025838209666459083	-0.0014606629900996704	0.18757353048002987	0.6114320466454307	Not Significant	0.0014606629900996704	0.18757353048002987	0.6114320466454307	Not Significant
cg06841052	PARD3	0.9604186976007076	0.9623515347619361	0.0019328371612284956	0.5842162295355379	0.8726380040740511	Not Significant	-0.0019328371612284956	0.5842162295355379	0.8726380040740511	Not Significant
cg06841192	NDRG4	0.8393798526813193	0.7949592461626053	-0.044420606518714045	0.15256766517903655	0.5689532247298683	Not Significant	0.044420606518714045	0.15256766517903655	0.5689532247298683	Not Significant
cg06841262	HS3ST3B1;MGC12916	0.8778350429649235	0.879178807243333	0.0013437642784094317	0.47953210897663984	0.8243595651426504	Not Significant	-0.0013437642784094317	0.47953210897663984	0.8243595651426504	Not Significant
cg06841464	HMGB2	0.04081649417450042	0.04110309913291691	0.00028660495841648786	0.3308174787903517	0.7353939518463056	Not Significant	-0.00028660495841648786	0.3308174787903517	0.7353939518463056	Not Significant
cg06841648		0.38784444586215955	0.4051028286925076	0.01725838283034803	0.2740604178925282	0.6929518872999224	Not Significant	-0.01725838283034803	0.2740604178925282	0.6929518872999224	Not Significant
cg06841662	VWA3B	0.9255120858694028	0.9124222814812358	-0.013089804388166981	0.026444186992021376	0.28730557640274745	Not Significant	0.013089804388166981	0.026444186992021376	0.28730557640274745	Not Significant
cg06841693	OCA2	0.9211845824397935	0.9213056039770375	1.2102153724402598e-4	0.3828910225929567	0.7699757749726651	Not Significant	-1.2102153724402598e-4	0.3828910225929567	0.7699757749726651	Not Significant
cg06841713	DIP2C	0.7502499748618678	0.7376271206673249	-0.012622854194542898	0.15586842145074697	0.5732246865759837	Not Significant	0.012622854194542898	0.15586842145074697	0.5732246865759837	Not Significant
cg06841783		0.9045968908690195	0.8954999740141149	-0.009096916854904658	0.01244359275584513	0.2064736077307209	Not Significant	0.009096916854904658	0.01244359275584513	0.2064736077307209	Not Significant
cg06841846	SLC6A4	0.07992191584114175	0.060154779894798324	-0.019767135946343425	0.2605243788065474	0.6821975388492187	Not Significant	0.019767135946343425	0.2605243788065474	0.6821975388492187	Not Significant
cg06841863	ZNF322A	0.04017739805186801	0.0399540721730028	-2.2332587886521316e-4	0.9982921854237866	0.99951647180671	Not Significant	2.2332587886521316e-4	0.9982921854237866	0.99951647180671	Not Significant
cg06841902	OR3A2	0.7141922522106785	0.6979185166515779	-0.01627373555910061	0.45161950626306835	0.8098570570008417	Not Significant	0.01627373555910061	0.45161950626306835	0.8098570570008417	Not Significant
cg06841964	PDPK1	0.8714033044801769	0.8663956799812343	-0.005007624498942542	0.22598364920168798	0.6512830520976561	Not Significant	0.005007624498942542	0.22598364920168798	0.6512830520976561	Not Significant
cg06842116		0.6402785290464477	0.6491129452728974	0.00883441622644976	0.8511554616574974	0.9625758998728725	Not Significant	-0.00883441622644976	0.8511554616574974	0.9625758998728725	Not Significant
cg06842181		0.46828860346496	0.4795119909051224	0.011223387440162436	0.6382256528699235	0.8943746526865288	Not Significant	-0.011223387440162436	0.6382256528699235	0.8943746526865288	Not Significant
cg06842253		0.8352868728276623	0.8408329295401977	0.0055460567125353855	0.1376114405657397	0.5484946470243385	Not Significant	-0.0055460567125353855	0.1376114405657397	0.5484946470243385	Not Significant
cg06842409		0.16181435326751592	0.2012906412214998	0.03947628795398389	0.03689545329444079	0.3307624427865811	Not Significant	-0.03947628795398389	0.03689545329444079	0.3307624427865811	Not Significant
cg06842518	FYTTD1;KIAA0226	0.016123446151899867	0.015940806838303238	-1.8263931359662963e-4	0.8769597379914122	0.9697699386701013	Not Significant	1.8263931359662963e-4	0.8769597379914122	0.9697699386701013	Not Significant
cg06842519	SYDE2	0.023731278893589877	0.02454195439395751	8.10675500367633e-4	0.6290789402187135	0.8906530614564119	Not Significant	-8.10675500367633e-4	0.6290789402187135	0.8906530614564119	Not Significant
cg06842537	HEATR4;C14orf169	0.0388687218385596	0.040143207521950344	0.0012744856833907456	0.22380304072249918	0.649102089370857	Not Significant	-0.0012744856833907456	0.22380304072249918	0.649102089370857	Not Significant
cg06842637	PBX3	0.06545223502408987	0.06651743262318956	0.0010651975990996904	0.40505502113076847	0.7828736415761692	Not Significant	-0.0010651975990996904	0.40505502113076847	0.7828736415761692	Not Significant
cg06842778		0.9607264293209415	0.962815536619859	0.0020891072989174253	0.8489187135832215	0.9618576984309126	Not Significant	-0.0020891072989174253	0.8489187135832215	0.9618576984309126	Not Significant
cg06842781	NDNL2;FAM189A1	0.020206944889049894	0.020546458792056823	3.3951390300692927e-4	0.9880457361097551	0.9972751573362943	Not Significant	-3.3951390300692927e-4	0.9880457361097551	0.9972751573362943	Not Significant
cg06842800	RASSF3	0.03625221137224824	0.0369401838829425	6.879725106942597e-4	0.6691080481215446	0.9062555227151086	Not Significant	-6.879725106942597e-4	0.6691080481215446	0.9062555227151086	Not Significant
cg06842886	ADIPOQ	0.8698113578291702	0.836865908781044	-0.03294544904812613	0.015364137318649686	0.22697384457758085	Not Significant	0.03294544904812613	0.015364137318649686	0.22697384457758085	Not Significant
cg06842913	TRIM50;FKBP6	0.3983792436150399	0.42334400111942955	0.024964757504389645	0.29328108361785904	0.7079139290627448	Not Significant	-0.024964757504389645	0.29328108361785904	0.7079139290627448	Not Significant
cg06842946		0.758024768882888	0.7228433904672095	-0.03518137841567848	0.002976029536394707	0.10583757466097798	Not Significant	0.03518137841567848	0.002976029536394707	0.10583757466097798	Not Significant
cg06842954	PITX2	0.5846705936755393	0.5523900032700283	-0.03228059040551101	0.21155627510586106	0.6367861723498487	Not Significant	0.03228059040551101	0.21155627510586106	0.6367861723498487	Not Significant
cg06842989		0.1611455267547952	0.1049274208788897	-0.056218105875905505	0.1067074526933888	0.5006835427131909	Not Significant	0.056218105875905505	0.1067074526933888	0.5006835427131909	Not Significant
cg06843030	ZC3H7B	0.03176169417204084	0.027915440869554803	-0.003846253302486037	0.07599431677540064	0.44193529159133826	Not Significant	0.003846253302486037	0.07599431677540064	0.44193529159133826	Not Significant
cg06843058		0.5024482669017356	0.497137702749574	-0.005310564152161634	0.6505072380843482	0.8992040570828356	Not Significant	0.005310564152161634	0.6505072380843482	0.8992040570828356	Not Significant
cg06843240		0.08573151962748696	0.08705271436344658	0.0013211947359596243	0.5371310067246293	0.8519304304141024	Not Significant	-0.0013211947359596243	0.5371310067246293	0.8519304304141024	Not Significant
cg06843320	HIST1H4J	0.03687248776385927	0.044080277656990595	0.007207789893131325	0.8679680451300336	0.9672565789470288	Not Significant	-0.007207789893131325	0.8679680451300336	0.9672565789470288	Not Significant
cg06843575	ALMS1	0.021369395968656245	0.020388752116707834	-9.80643851948411e-4	0.6099563497601987	0.8831421519005503	Not Significant	9.80643851948411e-4	0.6099563497601987	0.8831421519005503	Not Significant
cg06843596	LYAR	0.9396513255859659	0.9383108482139099	-0.0013404773720560037	0.5418469101639207	0.8540530168568684	Not Significant	0.0013404773720560037	0.5418469101639207	0.8540530168568684	Not Significant
cg06843632	PCGF3	0.930587925423978	0.926057781170708	-0.004530144253269919	0.36600873924805316	0.7596332447199298	Not Significant	0.004530144253269919	0.36600873924805316	0.7596332447199298	Not Significant
cg06843889		0.36352261123105795	0.30768826702553526	-0.05583434420552269	0.3223735632272185	0.7292775507201947	Not Significant	0.05583434420552269	0.3223735632272185	0.7292775507201947	Not Significant
cg06844012	LOC401097	0.29867806021810595	0.28996459651815215	-0.008713463699953794	0.6973909990351974	0.9161867559693683	Not Significant	0.008713463699953794	0.6973909990351974	0.9161867559693683	Not Significant
cg06844159	SHANK2	0.9008087843559492	0.9016365797767611	8.277954208119054e-4	0.741143326125022	0.9302203546392407	Not Significant	-8.277954208119054e-4	0.741143326125022	0.9302203546392407	Not Significant
cg06844165	CAMKK1	0.7967512632988892	0.7855369269649649	-0.011214336333924324	0.12242445215342809	0.5263390436078781	Not Significant	0.011214336333924324	0.12242445215342809	0.5263390436078781	Not Significant
cg06844209	PC	0.9865382644097568	0.9863660076292842	-1.7225678047261272e-4	0.2822810641906596	0.6998310649370167	Not Significant	1.7225678047261272e-4	0.2822810641906596	0.6998310649370167	Not Significant
cg06844276	SUPT3H	0.9452201935891505	0.9475976898476077	0.002377496258457179	0.13386991526699588	0.5431839142637745	Not Significant	-0.002377496258457179	0.13386991526699588	0.5431839142637745	Not Significant
cg06844452	RGS12	0.976030019057849	0.97664243690563	6.124178477809883e-4	0.9675604404846069	0.9925074769600705	Not Significant	-6.124178477809883e-4	0.9675604404846069	0.9925074769600705	Not Significant
cg06844489	LAMP1	0.05977239931458048	0.05404530296469072	-0.005727096349889757	0.18519568378021037	0.6086045109458297	Not Significant	0.005727096349889757	0.18519568378021037	0.6086045109458297	Not Significant
cg06844496		0.5919008740292466	0.6185936368350896	0.026692762805842984	0.08617829424191531	0.4630449138190354	Not Significant	-0.026692762805842984	0.08617829424191531	0.4630449138190354	Not Significant
cg06844526	MYO1B	0.6095355532174158	0.5974271905997747	-0.012108362617641144	0.6722284153539559	0.9074871708269656	Not Significant	0.012108362617641144	0.6722284153539559	0.9074871708269656	Not Significant
cg06844545	QKI	0.39080555886567314	0.370653685809148	-0.02015187305652516	0.5010691742112987	0.8349949647636831	Not Significant	0.02015187305652516	0.5010691742112987	0.8349949647636831	Not Significant
cg06844661		0.5720900056621054	0.5702082931312482	-0.001881712530857227	0.9323379384144636	0.9843405478201308	Not Significant	0.001881712530857227	0.9323379384144636	0.9843405478201308	Not Significant
cg06844689	AACS	0.019579263191351226	0.017074893149737275	-0.0025043700416139507	0.04660347012422101	0.36388908491247424	Not Significant	0.0025043700416139507	0.04660347012422101	0.36388908491247424	Not Significant
cg06844837	TWF2	0.8807370951550162	0.8769011592945216	-0.003835935860494577	0.07646722804026815	0.44287786635071674	Not Significant	0.003835935860494577	0.07646722804026815	0.44287786635071674	Not Significant
cg06844864	INHBE	0.14934664232597433	0.1564306083427075	0.0070839660167331675	0.1150097181095286	0.5151099797638466	Not Significant	-0.0070839660167331675	0.1150097181095286	0.5151099797638466	Not Significant
cg06844939	FEM1B	0.09214216832140106	0.08736737895269427	-0.004774789368706789	0.45076230213892426	0.8092686944200322	Not Significant	0.004774789368706789	0.45076230213892426	0.8092686944200322	Not Significant
cg06844968	KCTD1	0.3051166899296856	0.2511378597817432	-0.053978830147942414	0.21470336471264234	0.6401248055672234	Not Significant	0.053978830147942414	0.21470336471264234	0.6401248055672234	Not Significant
cg06844984	A2BP1	0.910904153114337	0.9116921331274263	7.879800130892178e-4	0.8399840535934623	0.9596324015107259	Not Significant	-7.879800130892178e-4	0.8399840535934623	0.9596324015107259	Not Significant
cg06845079	CACNA2D4	0.9317364216986395	0.9326060660565041	8.696443578646296e-4	0.3133860910032595	0.7234902060630518	Not Significant	-8.696443578646296e-4	0.3133860910032595	0.7234902060630518	Not Significant
cg06845268	GFPT1	0.6102535851113237	0.6188761520474763	0.008622566936152598	0.7923402736914552	0.9463379020327353	Not Significant	-0.008622566936152598	0.7923402736914552	0.9463379020327353	Not Significant
cg06845571	SEC63	0.07164801348102072	0.07389699366892355	0.00224898018790283	0.07552379428655455	0.4408134786579059	Not Significant	-0.00224898018790283	0.07552379428655455	0.4408134786579059	Not Significant
cg06845655	TMEM126A	0.8849929005725139	0.8745912717423958	-0.010401628830118081	0.3086156565123208	0.7198297870068373	Not Significant	0.010401628830118081	0.3086156565123208	0.7198297870068373	Not Significant
cg06845853	WIT1	0.665698330635977	0.579102182385495	-0.08659614825048201	0.005149311479770402	0.13727992601919767	Not Significant	0.08659614825048201	0.005149311479770402	0.13727992601919767	Not Significant
cg06845858	NUDT6;SPATA5	0.05558933885220841	0.0567493236519108	0.0011599847997023904	0.5930689899865025	0.8763148614072532	Not Significant	-0.0011599847997023904	0.5930689899865025	0.8763148614072532	Not Significant
cg06845943	PEAR1	0.017006091893443494	0.017012463114590173	6.3712211466789015e-6	0.8177398275032249	0.9536913134277928	Not Significant	-6.3712211466789015e-6	0.8177398275032249	0.9536913134277928	Not Significant
cg06845960	SLITRK2	0.5818113663037565	0.5538569185484531	-0.027954447755303424	0.36073601522174276	0.7563602206770191	Not Significant	0.027954447755303424	0.36073601522174276	0.7563602206770191	Not Significant
cg06845991	CLDN12	0.10272693654436157	0.09843069747952561	-0.004296239064835963	0.39546374573305965	0.7773626296445835	Not Significant	0.004296239064835963	0.39546374573305965	0.7773626296445835	Not Significant
cg06846137	EBF3	0.5242521429493435	0.5123502113203019	-0.011901931629041629	0.7303881916861165	0.926499591955405	Not Significant	0.011901931629041629	0.7303881916861165	0.926499591955405	Not Significant
cg06846214	OR2T6	0.38294462818020075	0.4084830878823142	0.025538459702113436	0.20485226899393535	0.6299969274459896	Not Significant	-0.025538459702113436	0.20485226899393535	0.6299969274459896	Not Significant
cg06846259	POMC	0.7490924616169142	0.7408446545828969	-0.008247807034017285	0.4559193298041292	0.812211698598661	Not Significant	0.008247807034017285	0.4559193298041292	0.812211698598661	Not Significant
cg06846310	STOX2	0.41486513386974505	0.35439509830313043	-0.06047003556661462	0.038605370783447404	0.33720960348364903	Not Significant	0.06047003556661462	0.038605370783447404	0.33720960348364903	Not Significant
cg06846320	SMAD3	0.6793424493963272	0.673502220499638	-0.005840228896689115	0.24921231718711	0.6722351612199949	Not Significant	0.005840228896689115	0.24921231718711	0.6722351612199949	Not Significant
cg06846441	FOXK1	0.9734373454655642	0.9726416970663211	-7.956483992430652e-4	0.2842016385040662	0.7011736633040829	Not Significant	7.956483992430652e-4	0.2842016385040662	0.7011736633040829	Not Significant
cg06846458	SLC25A29;MIR345	0.9167281885146105	0.9110770995487408	-0.005651088965869633	0.6049673219080238	0.8812234097782585	Not Significant	0.005651088965869633	0.6049673219080238	0.8812234097782585	Not Significant
cg06846512	BTBD7;KIAA1409	0.02124940885362441	0.021384020931403975	1.3461207777956327e-4	0.6129585104952358	0.8843589712254656	Not Significant	-1.3461207777956327e-4	0.6129585104952358	0.8843589712254656	Not Significant
cg06846640		0.8410078339974331	0.8213970148958002	-0.01961081910163287	0.06745347917568963	0.42233767259791727	Not Significant	0.01961081910163287	0.06745347917568963	0.42233767259791727	Not Significant
cg06846669		0.1747932413093806	0.15402473093308425	-0.020768510376296345	0.8983766474232585	0.9754057202207959	Not Significant	0.020768510376296345	0.8983766474232585	0.9754057202207959	Not Significant
cg06846719	FAM60A	0.8637214798366627	0.8489694071719316	-0.014752072664731108	0.8601142592772492	0.9651113341694225	Not Significant	0.014752072664731108	0.8601142592772492	0.9651113341694225	Not Significant
cg06846819	TPCN2	0.9869678434209851	0.9876504067851863	6.825633642012496e-4	0.9834922910187199	0.9962615690235287	Not Significant	-6.825633642012496e-4	0.9834922910187199	0.9962615690235287	Not Significant
cg06846898	C9orf144B	0.6701170800206943	0.6470509279848387	-0.023066152035855603	0.21628950509754483	0.6416223948093197	Not Significant	0.023066152035855603	0.21628950509754483	0.6416223948093197	Not Significant
cg06846976	TSC2	0.9406120874685888	0.9427493784746788	0.0021372910060899475	0.9880457361097551	0.9972751573362943	Not Significant	-0.0021372910060899475	0.9880457361097551	0.9972751573362943	Not Significant
cg06847006		0.8368288768858388	0.8422627039938515	0.0054338271080126566	0.8904767425266531	0.9732067575559539	Not Significant	-0.0054338271080126566	0.8904767425266531	0.9732067575559539	Not Significant
cg06847021	ACSF3	0.40738078753197016	0.44465785541546904	0.03727706788349888	0.050339673739606614	0.37556415306435703	Not Significant	-0.03727706788349888	0.050339673739606614	0.37556415306435703	Not Significant
cg06847146	CDCA7L	0.019712887303302257	0.015411626535725115	-0.004301260767577142	0.3728582157779725	0.7638771427453539	Not Significant	0.004301260767577142	0.3728582157779725	0.7638771427453539	Not Significant
cg06847157	TSSC4	0.8905250447091035	0.8847358272098858	-0.005789217499217791	0.5773735598015961	0.869854467026675	Not Significant	0.005789217499217791	0.5773735598015961	0.869854467026675	Not Significant
cg06847168		0.7427371850730516	0.7479657874731592	0.005228602400107585	0.9800775519746483	0.9954045038066678	Not Significant	-0.005228602400107585	0.9800775519746483	0.9954045038066678	Not Significant
cg06847188	PLXND1	0.6743398797362673	0.7003294190614235	0.02598953932515624	0.22163752065346148	0.6469473181127152	Not Significant	-0.02598953932515624	0.22163752065346148	0.6469473181127152	Not Significant
cg06847283	SMARCAL1	0.018802302376377367	0.018064140181779972	-7.381621945973943e-4	0.8199579710161685	0.9543061297638948	Not Significant	7.381621945973943e-4	0.8199579710161685	0.9543061297638948	Not Significant
cg06847424	SH3PXD2A	0.8893645261486278	0.8923204591987637	0.0029559330501358616	0.6019827150252621	0.8800058702436656	Not Significant	-0.0029559330501358616	0.6019827150252621	0.8800058702436656	Not Significant
cg06847429		0.8991945968232178	0.8948444766101077	-0.004350120213110098	0.10701773937157044	0.5011667790455762	Not Significant	0.004350120213110098	0.10701773937157044	0.5011667790455762	Not Significant
cg06847558		0.5719093940118872	0.5674000135192836	-0.004509380492603632	0.831069963816174	0.9572964423054184	Not Significant	0.004509380492603632	0.831069963816174	0.9572964423054184	Not Significant
cg06847624	PFN3	0.6392165840452486	0.5687405605751955	-0.0704760234700531	0.0027364671999381375	0.10175025702520522	Not Significant	0.0704760234700531	0.0027364671999381375	0.10175025702520522	Not Significant
cg06847670		0.6266487281052476	0.6180426653992803	-0.00860606270596731	0.7132905062055994	0.9208902019642466	Not Significant	0.00860606270596731	0.7132905062055994	0.9208902019642466	Not Significant
cg06847678	ZRANB1	0.8942644990114144	0.8928977500575261	-0.0013667489538882194	0.9459605446601446	0.9874555435925852	Not Significant	0.0013667489538882194	0.9459605446601446	0.9874555435925852	Not Significant
cg06848047	SNCA	0.2851769460603306	0.22773104455005222	-0.057445901510278397	0.006161950384504917	0.14929034910040162	Not Significant	0.057445901510278397	0.006161950384504917	0.14929034910040162	Not Significant
cg06848060	GUCY2D	0.40602581171936253	0.4326318041257098	0.026605992406347256	0.20638546617855308	0.6314679087695887	Not Significant	-0.026605992406347256	0.20638546617855308	0.6314679087695887	Not Significant
cg06848073	FBXO44;FBXO2	0.30091946458854274	0.318664424880597	0.017744960292054246	0.33437763058052034	0.7379324261050817	Not Significant	-0.017744960292054246	0.33437763058052034	0.7379324261050817	Not Significant
cg06848148	THSD7B	0.5229719554349032	0.5860763916900052	0.06310443625510209	0.02147457445387734	0.2630144057940878	Not Significant	-0.06310443625510209	0.02147457445387734	0.2630144057940878	Not Significant
cg06848185	SEPT9	0.41356173928531365	0.3976756920173319	-0.015886047267981762	0.6079585451050191	0.8824077432721575	Not Significant	0.015886047267981762	0.6079585451050191	0.8824077432721575	Not Significant
cg06848199	VAT1L	0.393828467901656	0.40043904558463395	0.006610577682977958	0.6453781226637709	0.8971309892048845	Not Significant	-0.006610577682977958	0.6453781226637709	0.8971309892048845	Not Significant
cg06848247		0.6499059098671387	0.6675148560415219	0.017608946174383244	0.23150140079001427	0.65645172128431	Not Significant	-0.017608946174383244	0.23150140079001427	0.65645172128431	Not Significant
cg06848288	PHIP	0.04377739460771562	0.045241148656497726	0.001463754048782108	0.337962387200792	0.7405143361895183	Not Significant	-0.001463754048782108	0.337962387200792	0.7405143361895183	Not Significant
cg06848468	CDK11B;LOC728661	0.8632260609620224	0.8572187831082902	-0.006007277853732118	0.40990236003375585	0.7857218482391153	Not Significant	0.006007277853732118	0.40990236003375585	0.7857218482391153	Not Significant
cg06848487	ABLIM1	0.8715378469978335	0.8472330243533976	-0.024304822644435897	0.01851342419542867	0.2467387687938678	Not Significant	0.024304822644435897	0.01851342419542867	0.2467387687938678	Not Significant
cg06848514	HSD17B1	0.03698409177551756	0.034311524588933925	-0.002672567186583631	0.9869073325345296	0.9970714581880743	Not Significant	0.002672567186583631	0.9869073325345296	0.9970714581880743	Not Significant
cg06848589	COG6	0.022918934644248004	0.020136162339239053	-0.0027827723050089515	0.5542041451650856	0.8595530564496555	Not Significant	0.0027827723050089515	0.5542041451650856	0.8595530564496555	Not Significant
cg06848689		0.016707389315876474	0.01675088351740644	4.3494201529964416e-5	0.4707096785577683	0.8198062305058146	Not Significant	-4.3494201529964416e-5	0.4707096785577683	0.8198062305058146	Not Significant
cg06848711	TUBB8	0.6438125304445989	0.6410451321517263	-0.002767398292872536	0.7747983800624362	0.9410034606382777	Not Significant	0.002767398292872536	0.7747983800624362	0.9410034606382777	Not Significant
cg06848735	KRT14	0.832727942766625	0.8407846790405396	0.008056736273914566	0.5910964045418887	0.8755302411553982	Not Significant	-0.008056736273914566	0.5910964045418887	0.8755302411553982	Not Significant
cg06848762	RPS6KA4	0.08090102173455828	0.08288134742240334	0.0019803256878450637	0.08108060472170293	0.45307132443549103	Not Significant	-0.0019803256878450637	0.08108060472170293	0.45307132443549103	Not Significant
cg06848775	MARVELD3	0.9427123844389845	0.9363657392440657	-0.006346645194918787	0.29789302100027937	0.7116521079462941	Not Significant	0.006346645194918787	0.29789302100027937	0.7116521079462941	Not Significant
cg06848801		0.823072955136262	0.796235008676008	-0.026837946460253947	0.11633092076323613	0.5170046996907924	Not Significant	0.026837946460253947	0.11633092076323613	0.5170046996907924	Not Significant
cg06848865	SEL1L	0.028452304868911087	0.03047606070718324	0.0020237558382721517	0.6351705353015419	0.8930824757669685	Not Significant	-0.0020237558382721517	0.6351705353015419	0.8930824757669685	Not Significant
cg06848990	AMOT	0.6426087447916848	0.623910117526804	-0.018698627264880807	0.5083604394912841	0.8386274387577133	Not Significant	0.018698627264880807	0.5083604394912841	0.8386274387577133	Not Significant
cg06849077	UNC5A	0.06439307589909149	0.06588867693781648	0.0014956010387249946	0.24745807471881298	0.6707089825285918	Not Significant	-0.0014956010387249946	0.24745807471881298	0.6707089825285918	Not Significant
cg06849167	DAGLA	0.42169567858563295	0.4380874570664193	0.016391778480786323	0.36904320328407864	0.7616494479225313	Not Significant	-0.016391778480786323	0.36904320328407864	0.7616494479225313	Not Significant
cg06849349	ZBTB12	0.021425908729991394	0.020388274333694088	-0.0010376343962973066	0.27156423129860974	0.6909387774472229	Not Significant	0.0010376343962973066	0.27156423129860974	0.6909387774472229	Not Significant
cg06849428	METT11D1	0.06037723618440268	0.04738155590154041	-0.01299568028286227	0.531499285538966	0.8495024984402154	Not Significant	0.01299568028286227	0.531499285538966	0.8495024984402154	Not Significant
cg06849452	CDH3	0.9759597485688944	0.9770068778511924	0.0010471292822979983	0.7868466710080344	0.9446480823030944	Not Significant	-0.0010471292822979983	0.7868466710080344	0.9446480823030944	Not Significant
cg06849459	RGL1	0.8929110297187983	0.8962861245484665	0.003375094829668135	0.9516415279677974	0.9888681325061579	Not Significant	-0.003375094829668135	0.9516415279677974	0.9888681325061579	Not Significant
cg06849477	PRR5	0.16286348171895573	0.17897319586166843	0.0161097141427127	0.08670199746900319	0.46388997706326607	Not Significant	-0.0161097141427127	0.08670199746900319	0.46388997706326607	Not Significant
cg06849504		0.6041830969806126	0.53694342758992	-0.06723966939069259	7.680981207652953e-4	0.05610724695760231	Not Significant	0.06723966939069259	7.680981207652953e-4	0.05610724695760231	Not Significant
cg06849515	LOC285548	0.13636993994963695	0.09919162575582978	-0.03717831419380717	0.7693395670776982	0.9395227855376774	Not Significant	0.03717831419380717	0.7693395670776982	0.9395227855376774	Not Significant
cg06849719		0.04787717465525689	0.025968022098576855	-0.021909152556680037	0.5551603838311034	0.8600039098367234	Not Significant	0.021909152556680037	0.5551603838311034	0.8600039098367234	Not Significant
cg06849778		0.5357319248399806	0.46746474699642443	-0.06826717784355613	0.0030885205382514425	0.10772192757069074	Not Significant	0.06826717784355613	0.0030885205382514425	0.10772192757069074	Not Significant
cg06849795	BCL9	0.035812859218186624	0.042755493020539284	0.00694263380235266	0.07050334812188944	0.42972284356246243	Not Significant	-0.00694263380235266	0.07050334812188944	0.42972284356246243	Not Significant
cg06849860	CGNL1	0.9419357587303964	0.940800606087526	-0.0011351526428703407	0.05522375369895154	0.3903801631269913	Not Significant	0.0011351526428703407	0.05522375369895154	0.3903801631269913	Not Significant
cg06849960	SGK1	0.5041835596293422	0.4561650788684205	-0.048018480760921745	0.023936095829527965	0.27541981534359455	Not Significant	0.048018480760921745	0.023936095829527965	0.27541981534359455	Not Significant
cg06849977	MB	0.0496772534230943	0.050083544445448325	4.062910223540245e-4	0.6847659785666054	0.9118962309715617	Not Significant	-4.062910223540245e-4	0.6847659785666054	0.9118962309715617	Not Significant
cg06850005		0.5881524949272192	0.5519607517378282	-0.036191743189391	0.11799915965790694	0.5195692743994728	Not Significant	0.036191743189391	0.11799915965790694	0.5195692743994728	Not Significant
cg06850099	LAMC1	0.5209892182933976	0.5199438433443155	-0.0010453749490820785	0.9505051253940463	0.9885452737885781	Not Significant	0.0010453749490820785	0.9505051253940463	0.9885452737885781	Not Significant
cg06850159	NRG3	0.4220828849864014	0.4314128172830027	0.009329932296601284	0.5999966725701595	0.8791363103871328	Not Significant	-0.009329932296601284	0.5999966725701595	0.8791363103871328	Not Significant
cg06850241		0.4363678982599113	0.43724918222816156	8.812839682502682e-4	0.9925995706279525	0.9982684779805403	Not Significant	-8.812839682502682e-4	0.9925995706279525	0.9982684779805403	Not Significant
cg06850283	FGF10	0.6381625575584864	0.5980110163254049	-0.04015154123308151	0.01249379287125967	0.20680292841733328	Not Significant	0.04015154123308151	0.01249379287125967	0.20680292841733328	Not Significant
cg06850312	CGRRF1	0.03758139759230612	0.03521771516844332	-0.002363682423862805	0.8489187135832215	0.9618576984309126	Not Significant	0.002363682423862805	0.8489187135832215	0.9618576984309126	Not Significant
cg06850417		0.676546129931845	0.673190664895072	-0.0033554650367730865	0.8983766474232585	0.9754057202207959	Not Significant	0.0033554650367730865	0.8983766474232585	0.9754057202207959	Not Significant
cg06850442	HOTAIR	0.5231292374789969	0.4889238157252192	-0.034205421753777665	0.122079505429787	0.5259240222248863	Not Significant	0.034205421753777665	0.122079505429787	0.5259240222248863	Not Significant
cg06850467	SEPT10;ANKRD57	0.4518925002480054	0.429656020048259	-0.022236480199746445	0.2660048803878806	0.6865647394920406	Not Significant	0.022236480199746445	0.2660048803878806	0.6865647394920406	Not Significant
cg06850509		0.8463473122500941	0.846963858007288	6.165457571939426e-4	0.7737057169489903	0.9406916593438004	Not Significant	-6.165457571939426e-4	0.7737057169489903	0.9406916593438004	Not Significant
cg06850513	RNF44	0.9781367085395148	0.9791937402040878	0.0010570316645729383	0.40184258423881836	0.7811125294864438	Not Significant	-0.0010570316645729383	0.40184258423881836	0.7811125294864438	Not Significant
cg06850526	SLC38A10	0.27848810271295965	0.3184738949991582	0.03998579228619853	0.010490112679317053	0.19074047330938712	Not Significant	-0.03998579228619853	0.010490112679317053	0.19074047330938712	Not Significant
cg06850529	HDAC4	0.9139449600396434	0.9042312983992136	-0.00971366164042986	0.16263209122507394	0.5815310041877056	Not Significant	0.00971366164042986	0.16263209122507394	0.5815310041877056	Not Significant
cg06850548	LYSMD1;SCNM1	0.04456617911334925	0.04270772417437246	-0.0018584549389767877	0.5101919109322026	0.8396711536542458	Not Significant	0.0018584549389767877	0.5101919109322026	0.8396711536542458	Not Significant
cg06850558	DNAH12	0.045731719778270535	0.044956301484968465	-7.754182933020701e-4	0.38056119857511644	0.7685074152089669	Not Significant	7.754182933020701e-4	0.38056119857511644	0.7685074152089669	Not Significant
cg06850597		0.5105079688921821	0.48025420799110147	-0.030253760901080617	0.02854892789795127	0.2967591761477719	Not Significant	0.030253760901080617	0.02854892789795127	0.2967591761477719	Not Significant
cg06850687		0.8426528584722237	0.8288674245095076	-0.013785433962716143	0.4866545094407515	0.8280226251117742	Not Significant	0.013785433962716143	0.4866545094407515	0.8280226251117742	Not Significant
cg06850787		0.8103852769534313	0.7596529738713146	-0.050732303082116736	0.03295906864099875	0.31542508813234504	Not Significant	0.050732303082116736	0.03295906864099875	0.31542508813234504	Not Significant
cg06850852	KIAA1530	0.015009562650079042	0.01467472906857494	-3.348335815041015e-4	0.6311066955055742	0.8914324386670812	Not Significant	3.348335815041015e-4	0.6311066955055742	0.8914324386670812	Not Significant
cg06850924	ZC3HC1	0.03837163788821027	0.03968341266776999	0.001311774779559724	0.25992029177265924	0.6816016267171944	Not Significant	-0.001311774779559724	0.25992029177265924	0.6816016267171944	Not Significant
cg06850996	RAPGEF3	0.36794077360506855	0.36692325476917037	-0.001017518835898179	0.974387162259414	0.9941166359935977	Not Significant	0.001017518835898179	0.974387162259414	0.9941166359935977	Not Significant
cg06851000	TRIM62	0.6902824696707149	0.6520783541200816	-0.0382041155506333	0.02060026336112069	0.25823099249267806	Not Significant	0.0382041155506333	0.02060026336112069	0.25823099249267806	Not Significant
cg06851122		0.8388148725222518	0.8255431080993664	-0.013271764422885468	0.10364365765969547	0.4952752107739975	Not Significant	0.013271764422885468	0.10364365765969547	0.4952752107739975	Not Significant
cg06851151		0.4906560441260911	0.47228074861935904	-0.01837529550673206	0.34157173496210935	0.743057029653695	Not Significant	0.01837529550673206	0.34157173496210935	0.743057029653695	Not Significant
cg06851207	PNMAL1	0.5570281804075482	0.5127630354650582	-0.04426514494249001	0.15215883899123162	0.568327906685371	Not Significant	0.04426514494249001	0.15215883899123162	0.568327906685371	Not Significant
cg06851215		0.7913148685696239	0.8091961372401612	0.017881268670537298	0.49113487641823006	0.8300378542052675	Not Significant	-0.017881268670537298	0.49113487641823006	0.8300378542052675	Not Significant
cg06851224	NOM1	0.018010902587118877	0.01822226417135942	2.1136158424054502e-4	0.9380118467948748	0.9856516824995029	Not Significant	-2.1136158424054502e-4	0.9380118467948748	0.9856516824995029	Not Significant
cg06851240	PDE4DIP	0.6670340967582232	0.6719605908487228	0.004926494090499611	0.7791734738436251	0.9423679387125988	Not Significant	-0.004926494090499611	0.7791734738436251	0.9423679387125988	Not Significant
cg06851253	CHCHD4;TMEM43	0.022237367125403945	0.019807636788460994	-0.0024297303369429507	0.16092076811825787	0.5796987239141621	Not Significant	0.0024297303369429507	0.16092076811825787	0.5796987239141621	Not Significant
cg06851336	CNNM2	0.01476076845576148	0.014513560994168357	-2.472074615931224e-4	0.653592691740986	0.9003902071149649	Not Significant	2.472074615931224e-4	0.653592691740986	0.9003902071149649	Not Significant
cg06851753	FAM3A	0.3938416297610986	0.439941633793314	0.046100004032215425	0.059912391332875965	0.4030705622362647	Not Significant	-0.046100004032215425	0.059912391332875965	0.4030705622362647	Not Significant
cg06851827	RNPEP	0.038460959125802704	0.039115979410996746	6.550202851940412e-4	0.5783487697139218	0.8702950018016972	Not Significant	-6.550202851940412e-4	0.5783487697139218	0.8702950018016972	Not Significant
cg06851844	LOC388946	0.8547068408344893	0.876960533488733	0.022253692654243706	0.19142484352439038	0.6155685872320527	Not Significant	-0.022253692654243706	0.19142484352439038	0.6155685872320527	Not Significant
cg06851898		0.028497733570258487	0.032396178396076204	0.003898444825817717	0.9085483767074206	0.9780165168650167	Not Significant	-0.003898444825817717	0.9085483767074206	0.9780165168650167	Not Significant
cg06851900	ATP1A1	0.012497460184919077	0.012877184667839619	3.797244829205418e-4	0.4338128028169906	0.7994644704062835	Not Significant	-3.797244829205418e-4	0.4338128028169906	0.7994644704062835	Not Significant
cg06851936	WDR73	0.06559639787227987	0.06962491796239906	0.004028520090119184	0.08385316959161067	0.45863386648130805	Not Significant	-0.004028520090119184	0.08385316959161067	0.45863386648130805	Not Significant
cg06851941	FBXL2	0.08944466492749763	0.06660235982030824	-0.02284230510718939	0.29131928493340464	0.70651897874211	Not Significant	0.02284230510718939	0.29131928493340464	0.70651897874211	Not Significant
cg06851971	PIGZ	0.6800108292138781	0.6539829845903199	-0.026027844623558227	0.03135336245304846	0.30886923592611015	Not Significant	0.026027844623558227	0.03135336245304846	0.30886923592611015	Not Significant
cg06852032	LGALS9	0.8722881535354255	0.8588964834782438	-0.013391670057181781	0.067667665654708	0.42282389852519353	Not Significant	0.013391670057181781	0.067667665654708	0.42282389852519353	Not Significant
cg06852037		0.50787913748507	0.5297039746597929	0.021824837174722944	0.5305635839572693	0.8490934273166014	Not Significant	-0.021824837174722944	0.5305635839572693	0.8490934273166014	Not Significant
cg06852103	FTSJ1	0.16780798538924396	0.17511488925954663	0.007306903870302667	0.5763991250037961	0.8693440736698805	Not Significant	-0.007306903870302667	0.5763991250037961	0.8693440736698805	Not Significant
cg06852240		0.5579261778433942	0.5775326162713624	0.019606438427968276	0.3899327672682136	0.774198465648945	Not Significant	-0.019606438427968276	0.3899327672682136	0.774198465648945	Not Significant
cg06852243	DNAH9	0.41213378869575745	0.3981020359821411	-0.014031752713616341	0.6199887906924737	0.887314174343215	Not Significant	0.014031752713616341	0.6199887906924737	0.887314174343215	Not Significant
cg06852250	METTL13	0.03593923278548947	0.03145237940719182	-0.004486853378297649	0.10243788870823704	0.49333829165308285	Not Significant	0.004486853378297649	0.10243788870823704	0.49333829165308285	Not Significant
cg06852255	PSMB9;TAP1	0.03769006407257411	0.0390576355807511	0.0013675715081769915	0.07838292602299761	0.44728124764384897	Not Significant	-0.0013675715081769915	0.07838292602299761	0.44728124764384897	Not Significant
cg06852293	SHISA6	0.824851745543037	0.8095804289670345	-0.015271316576002447	0.36980425723602406	0.7621623416344236	Not Significant	0.015271316576002447	0.36980425723602406	0.7621623416344236	Not Significant
cg06852298	OR2B11	0.9273872814117183	0.945276221910165	0.017888940498446693	0.9834922910187199	0.9962615690235287	Not Significant	-0.017888940498446693	0.9834922910187199	0.9962615690235287	Not Significant
cg06852305		0.8829758931162605	0.8816867903456012	-0.0012891027706593006	0.3279870803808801	0.7334136519328304	Not Significant	0.0012891027706593006	0.3279870803808801	0.7334136519328304	Not Significant
cg06852309	KCNN1	0.3449602934524917	0.35126221717560463	0.0063019237231129455	0.7737057169489903	0.9406916593438004	Not Significant	-0.0063019237231129455	0.7737057169489903	0.9406916593438004	Not Significant
cg06852319	RPLP0	0.029273328686721913	0.030403998917246423	0.0011306702305245095	0.009383178878005674	0.18117106369197983	Not Significant	-0.0011306702305245095	0.009383178878005674	0.18117106369197983	Not Significant
cg06852350	CPLX3	0.6427548093981368	0.6245775872063747	-0.0181772221917621	0.28806926734725175	0.7040684878281709	Not Significant	0.0181772221917621	0.28806926734725175	0.7040684878281709	Not Significant
cg06852395	EIF4A1;SNORA48	0.44131260133442834	0.45301502669551424	0.0117024253610859	0.5657318875566137	0.8646773772039459	Not Significant	-0.0117024253610859	0.5657318875566137	0.8646773772039459	Not Significant
cg06852461		0.5435575905275988	0.5418052147250658	-0.0017523758025329572	0.6952808869292726	0.9154300823922071	Not Significant	0.0017523758025329572	0.6952808869292726	0.9154300823922071	Not Significant
cg06852575	ZNF257	0.5848851387779471	0.5229674725621941	-0.06191766621575301	0.021882554648328792	0.26514280680062396	Not Significant	0.06191766621575301	0.021882554648328792	0.26514280680062396	Not Significant
cg06852605	DNAH17	0.9816160010423615	0.982973941643444	0.001357940601082519	0.7813636568432393	0.9429595040868624	Not Significant	-0.001357940601082519	0.7813636568432393	0.9429595040868624	Not Significant
cg06852684	IQCE	0.8099172800251467	0.8191457589524225	0.00922847892727574	0.47599235110936355	0.8225004367918903	Not Significant	-0.00922847892727574	0.47599235110936355	0.8225004367918903	Not Significant
cg06852744	AEBP1	0.7505106426056665	0.7119448231062335	-0.03856581949943294	0.1114372283567964	0.50935528907312	Not Significant	0.03856581949943294	0.1114372283567964	0.50935528907312	Not Significant
cg06852824	CAB39	0.9530715792579199	0.9538747574239287	8.031781660088333e-4	0.6659933844406218	0.9050136238670254	Not Significant	-8.031781660088333e-4	0.6659933844406218	0.9050136238670254	Not Significant
cg06852942	SLC9A3	0.6892060252665401	0.6428001389805303	-0.04640588628600972	0.1800430407979013	0.602702370167036	Not Significant	0.04640588628600972	0.1800430407979013	0.602702370167036	Not Significant
cg06853142		0.29524232622471636	0.2538360663818377	-0.04140625984287866	0.20895928253333784	0.6341444367301341	Not Significant	0.04140625984287866	0.20895928253333784	0.6341444367301341	Not Significant
cg06853230		0.5677119461227107	0.5724821698055776	0.0047702236828669475	0.8399840535934623	0.9596324015107259	Not Significant	-0.0047702236828669475	0.8399840535934623	0.9596324015107259	Not Significant
cg06853325	DHPS	0.06429339292098225	0.062292784333378225	-0.002000608587604029	0.8044621889309657	0.9498355920079202	Not Significant	0.002000608587604029	0.8044621889309657	0.9498355920079202	Not Significant
cg06853331	NDUFV2	0.841743760951092	0.8272297983608112	-0.014513962590280816	0.08009103852993203	0.45076816147789844	Not Significant	0.014513962590280816	0.08009103852993203	0.45076816147789844	Not Significant
cg06853339	TMC6	0.8027773540323678	0.7846803810019644	-0.018096973030403474	0.434651430307707	0.799904553708298	Not Significant	0.018096973030403474	0.434651430307707	0.799904553708298	Not Significant
cg06853376	PHAX	0.053543613887567815	0.04592164989962254	-0.007621963987945277	0.017541174173680847	0.24067156338889856	Not Significant	0.007621963987945277	0.017541174173680847	0.24067156338889856	Not Significant
cg06853416		0.3458284689987702	0.35156319867175023	0.0057347296729800545	0.7271718514242643	0.9253453061215642	Not Significant	-0.0057347296729800545	0.7271718514242643	0.9253453061215642	Not Significant
cg06853489		0.1425456886574468	0.15623734219670354	0.013691653539256748	0.6169715082314775	0.8861094086599025	Not Significant	-0.013691653539256748	0.6169715082314775	0.8861094086599025	Not Significant
cg06853492	RAPGEF4	0.7975393221928032	0.8002138132410112	0.0026744910482079387	0.8410997840418986	0.9599208249036221	Not Significant	-0.0026744910482079387	0.8410997840418986	0.9599208249036221	Not Significant
cg06853506	TRIO	0.9411120292761128	0.9444988346184097	0.0033868053422968503	0.2376806878112729	0.6623213199694079	Not Significant	-0.0033868053422968503	0.2376806878112729	0.6623213199694079	Not Significant
cg06853599		0.06794156559767577	0.020060028727065943	-0.04788153687060982	0.20231537377382824	0.6274525964978351	Not Significant	0.04788153687060982	0.20231537377382824	0.6274525964978351	Not Significant
cg06853697		0.6702204248105161	0.7122546526656048	0.0420342278550887	0.1973104200316951	0.6217118989707731	Not Significant	-0.0420342278550887	0.1973104200316951	0.6217118989707731	Not Significant
cg06853823	CORO7	0.025282631700344574	0.024097595045262425	-0.0011850366550821487	0.2569144049361589	0.6788832530119578	Not Significant	0.0011850366550821487	0.2569144049361589	0.6788832530119578	Not Significant
cg06853836		0.31525469953976193	0.34002567179437226	0.024770972254610335	0.050339673739606614	0.37556415306435703	Not Significant	-0.024770972254610335	0.050339673739606614	0.37556415306435703	Not Significant
cg06853894	TNFRSF8	0.18032636926215595	0.22212872263143654	0.04180235336928059	0.026834428800499608	0.28932248644378006	Not Significant	-0.04180235336928059	0.026834428800499608	0.28932248644378006	Not Significant
cg06854015		0.32773739850623823	0.2818696964610056	-0.045867702045232606	0.0064625478315967445	0.1525683242916953	Not Significant	0.045867702045232606	0.0064625478315967445	0.1525683242916953	Not Significant
cg06854084	NKX2-3	0.2395840625002704	0.19432097826268033	-0.04526308423759007	0.03487987000969773	0.32296134438496804	Not Significant	0.04526308423759007	0.03487987000969773	0.32296134438496804	Not Significant
cg06854150	PTGFRN	0.9627088659235127	0.9634126601420409	7.037942185281754e-4	0.9266674660515504	0.9828230109276676	Not Significant	-7.037942185281754e-4	0.9266674660515504	0.9828230109276676	Not Significant
cg06854197		0.6937656230729423	0.6935137504903888	-2.518725825535473e-4	0.6659933844406218	0.9050136238670254	Not Significant	2.518725825535473e-4	0.6659933844406218	0.9050136238670254	Not Significant
cg06854264	C1orf106	0.2768915969137201	0.29337704502185497	0.016485448108134848	0.21628950509754483	0.6416223948093197	Not Significant	-0.016485448108134848	0.21628950509754483	0.6416223948093197	Not Significant
cg06854306	CLNK	0.8365388120969363	0.8219632464398453	-0.01457556565709095	0.30523775625257943	0.7173582125838691	Not Significant	0.01457556565709095	0.30523775625257943	0.7173582125838691	Not Significant
cg06854353	CD164	0.039128255983499324	0.04177106968604643	0.0026428137025471046	0.01264547087024503	0.20794496860969763	Not Significant	-0.0026428137025471046	0.01264547087024503	0.20794496860969763	Not Significant
cg06854391	SLC16A1	0.01864662429766829	0.017659272332796995	-9.873519648712949e-4	0.90741741271436	0.977754042809022	Not Significant	9.873519648712949e-4	0.90741741271436	0.977754042809022	Not Significant
cg06854399	SNORD115-15;SNORD115-21;SNORD115-22	0.7605791586619202	0.7646071927429858	0.004028034081065668	0.8166313015679508	0.9533123084692395	Not Significant	-0.004028034081065668	0.8166313015679508	0.9533123084692395	Not Significant
cg06854438	BPNT1	0.025921311328382657	0.026556958456073268	6.356471276906112e-4	0.3774683468558143	0.7666035698409126	Not Significant	-6.356471276906112e-4	0.3774683468558143	0.7666035698409126	Not Significant
cg06854478		0.30571211414739696	0.2905151272856048	-0.015196986861792161	0.8377535591337414	0.9591046901415322	Not Significant	0.015196986861792161	0.8377535591337414	0.9591046901415322	Not Significant
cg06854487	NUMA1;LRTOMT	0.0852193375541697	0.08741774501664458	0.0021984074624748773	0.12804777804750508	0.5346526559720061	Not Significant	-0.0021984074624748773	0.12804777804750508	0.5346526559720061	Not Significant
cg06854502	C1orf151	0.044170386256657014	0.03944588722913415	-0.004724499027522866	0.08643982554715547	0.46351304705165947	Not Significant	0.004724499027522866	0.08643982554715547	0.46351304705165947	Not Significant
cg06854687		0.7974614909767934	0.8024728583773082	0.005011367400514777	0.43717292272734276	0.8014434125040477	Not Significant	-0.005011367400514777	0.43717292272734276	0.8014434125040477	Not Significant
cg06854842	KCNK3	0.3070218066285775	0.3074579689348115	4.361623062340003e-4	0.8623568218235368	0.9656065947097543	Not Significant	-4.361623062340003e-4	0.8623568218235368	0.9656065947097543	Not Significant
cg06854927	MAPK8IP3	0.7144689749051307	0.6535491888872508	-0.06091978601787995	0.015183982044441317	0.22596937154469973	Not Significant	0.06091978601787995	0.015183982044441317	0.22596937154469973	Not Significant
cg06855022	DHRS4L1	0.1238575931455464	0.14901221390520789	0.02515462075966149	7.601933615426012e-4	0.05581269956195542	Not Significant	-0.02515462075966149	7.601933615426012e-4	0.05581269956195542	Not Significant
cg06855065	RNF111	0.0576705972415007	0.05672009922704105	-9.504980144596498e-4	0.5551603838311034	0.8600039098367234	Not Significant	9.504980144596498e-4	0.5551603838311034	0.8600039098367234	Not Significant
cg06855137	FAM38A	0.7894615012762962	0.7792024872261618	-0.010259014050134407	0.18901101461991562	0.6130885985054195	Not Significant	0.010259014050134407	0.18901101461991562	0.6130885985054195	Not Significant
cg06855182	HDAC4	0.902328084885765	0.8989398328168723	-0.0033882520688927054	0.7293155481090038	0.9260668505212699	Not Significant	0.0033882520688927054	0.7293155481090038	0.9260668505212699	Not Significant
cg06855286		0.36556340780694013	0.3869199634047249	0.021356555597784765	0.5037968892281435	0.8363308677352611	Not Significant	-0.021356555597784765	0.5037968892281435	0.8363308677352611	Not Significant
cg06855334	UEVLD	0.029482322150561808	0.0291573876911267	-3.2493445943510696e-4	0.9994307280882129	0.9998256091900168	Not Significant	3.2493445943510696e-4	0.9994307280882129	0.9998256091900168	Not Significant
cg06855336	L3MBTL4	0.8946736400372851	0.8769923550663307	-0.017681284970954447	0.2365486008901865	0.6612614230524467	Not Significant	0.017681284970954447	0.2365486008901865	0.6612614230524467	Not Significant
cg06855485	GAB1	0.2816511008619109	0.297379855059396	0.015728754197485095	0.3216763070023587	0.7288530117380001	Not Significant	-0.015728754197485095	0.3216763070023587	0.7288530117380001	Not Significant
cg06855497	ZNF331	0.5650704735310299	0.5670496050978839	0.001979131566854031	0.8299572043858274	0.9569118137830731	Not Significant	-0.001979131566854031	0.8299572043858274	0.9569118137830731	Not Significant
cg06855506		0.8489521663032377	0.8521412975805771	0.003189131277339441	0.7978442051585694	0.9478573502437222	Not Significant	-0.003189131277339441	0.7978442051585694	0.9478573502437222	Not Significant
cg06855567	SPATA4	0.09154552638560433	0.08225689385714663	-0.0092886325284577	0.7835555753290885	0.9437537824346869	Not Significant	0.0092886325284577	0.7835555753290885	0.9437537824346869	Not Significant
cg06855666	CPZ	0.8502168472669644	0.8374423244055397	-0.012774522861424775	0.8022546115300095	0.9491550412436052	Not Significant	0.012774522861424775	0.8022546115300095	0.9491550412436052	Not Significant
cg06855751		0.5333634291859405	0.6132215716444203	0.079858142458479775	0.00510400082933251	0.13671389097759834	Not Significant	-0.079858142458479775	0.00510400082933251	0.13671389097759834	Not Significant
cg06855803	ICAM3	0.35862857696723954	0.3421934085292142	-0.016435168438025338	0.10984259057078138	0.5064899321649294	Not Significant	0.016435168438025338	0.10984259057078138	0.5064899321649294	Not Significant
cg06855899		0.8498912544393974	0.854183916347362	0.004292661907964623	0.8657227411339719	0.9666113912140682	Not Significant	-0.004292661907964623	0.8657227411339719	0.9666113912140682	Not Significant
cg06856155	GREB1	0.8199881788137671	0.7829903612166613	-0.03699781759710574	0.10547343019510444	0.49862695191433504	Not Significant	0.03699781759710574	0.10547343019510444	0.49862695191433504	Not Significant
cg06856188	HOXB7	0.041004426294312356	0.04073355606507212	-2.7087022924023735e-4	0.8533934078737162	0.9631476922977377	Not Significant	2.7087022924023735e-4	0.8533934078737162	0.9631476922977377	Not Significant
cg06856275		0.7423128158123506	0.7534748002942108	0.011161984481860121	0.608957082845297	0.8827492567327557	Not Significant	-0.011161984481860121	0.608957082845297	0.8827492567327557	Not Significant
cg06856329	FOXP1	0.981383524229979	0.9829372061452278	0.0015536819152488501	0.3251724407109439	0.731181894378388	Not Significant	-0.0015536819152488501	0.3251724407109439	0.731181894378388	Not Significant
cg06856378	LY75	0.899668015597515	0.8984087590905319	-0.0012592565069831085	0.5861781877587826	0.8733406164102339	Not Significant	0.0012592565069831085	0.5861781877587826	0.8733406164102339	Not Significant
cg06856480		0.018420475270553727	0.017721877482834086	-6.985977877196417e-4	0.5249669915044206	0.8463392633452492	Not Significant	6.985977877196417e-4	0.5249669915044206	0.8463392633452492	Not Significant
cg06856528	TMEFF2	0.496403832152323	0.42635150088634954	-0.07005233126597343	0.0039729060912011465	0.12112692803367478	Not Significant	0.07005233126597343	0.0039729060912011465	0.12112692803367478	Not Significant
cg06856563	TMEM120A	0.02110093134986936	0.021060817610682007	-4.011373918735156e-5	0.1575389873021046	0.5754153930572149	Not Significant	4.011373918735156e-5	0.1575389873021046	0.5754153930572149	Not Significant
cg06856570	NFATC1	0.9438133758663007	0.9663503202305318	0.02253694436423115	0.1517508473139897	0.567777412658566	Not Significant	-0.02253694436423115	0.1517508473139897	0.567777412658566	Not Significant
cg06856687		0.3849708196179956	0.3893196483262051	0.004348828708209462	0.8232878832778707	0.9551350662024803	Not Significant	-0.004348828708209462	0.8232878832778707	0.9551350662024803	Not Significant
cg06856720	RIN2	0.14968477971678237	0.17678162106916684	0.027096841352384465	0.21895178625733558	0.6443376380470532	Not Significant	-0.027096841352384465	0.21895178625733558	0.6443376380470532	Not Significant
cg06856735	TBC1D16	0.7982309581537298	0.7939387697855734	-0.004292188368156369	0.1727395435341236	0.593888360824677	Not Significant	0.004292188368156369	0.1727395435341236	0.593888360824677	Not Significant
cg06856840	FAH	0.6582240526375528	0.6463553542029018	-0.011868698434650993	0.41478401965597433	0.7886808359576765	Not Significant	0.011868698434650993	0.41478401965597433	0.7886808359576765	Not Significant
cg06856889	C11orf94	0.8740247224392482	0.8712640808712361	-0.0027606415680121454	0.6311066955055742	0.8914324386670812	Not Significant	0.0027606415680121454	0.6311066955055742	0.8914324386670812	Not Significant
cg06856984	STARD9	0.720486093959249	0.7197431172150331	-7.429767442158619e-4	0.9721113551107066	0.9934202731221764	Not Significant	7.429767442158619e-4	0.9721113551107066	0.9934202731221764	Not Significant
cg06857018	MAD1L1	0.9295824198236297	0.934069126351638	0.004486706528008311	0.37978652988751177	0.7680564401351199	Not Significant	-0.004486706528008311	0.37978652988751177	0.7680564401351199	Not Significant
cg06857116	ZSWIM7	0.8124267883577596	0.7871782086852961	-0.025248579672463523	0.07458988262683544	0.43871766738297424	Not Significant	0.025248579672463523	0.07458988262683544	0.43871766738297424	Not Significant
cg06857263	FKRP	0.9050051708255663	0.8973182811246933	-0.007686889700873056	0.3365255327909627	0.7394673849562866	Not Significant	0.007686889700873056	0.3365255327909627	0.7394673849562866	Not Significant
cg06857289		0.5743366958990345	0.5033952214239091	-0.07094147447512533	0.003578314012263704	0.11538638569224595	Not Significant	0.07094147447512533	0.003578314012263704	0.11538638569224595	Not Significant
cg06857304	CYP26C1	0.5878383170951164	0.5409549764258735	-0.04688334066924282	0.026347396110489637	0.2867944603462468	Not Significant	0.04688334066924282	0.026347396110489637	0.2867944603462468	Not Significant
cg06857316	TECPR1	0.8455334086069098	0.8532186969591563	0.0076852883522464666	0.28100558150668603	0.6986332895245112	Not Significant	-0.0076852883522464666	0.28100558150668603	0.6986332895245112	Not Significant
cg06857323	SORCS2	0.08219243774061188	0.08288455049996919	6.921127593573079e-4	0.2053624117889904	0.6304998724517649	Not Significant	-6.921127593573079e-4	0.2053624117889904	0.6304998724517649	Not Significant
cg06857516	GLTSCR1	0.9857320133869408	0.9870957845741226	0.0013637711871817837	0.8000486113299978	0.9484525831384081	Not Significant	-0.0013637711871817837	0.8000486113299978	0.9484525831384081	Not Significant
cg06857614	MOGAT1	0.07261666612139944	0.09667281887894731	0.02405615275754787	0.753032591210123	0.934243975873743	Not Significant	-0.02405615275754787	0.753032591210123	0.934243975873743	Not Significant
cg06857674	HRH2	0.6729184526848939	0.6653990130730453	-0.007519439611848644	0.6984469346053923	0.9164943894347698	Not Significant	0.007519439611848644	0.6984469346053923	0.9164943894347698	Not Significant
cg06857837	TTC15	0.9425837917631222	0.9396179202348607	-0.0029658715282615544	0.19681495351119002	0.6212372437790223	Not Significant	0.0029658715282615544	0.19681495351119002	0.6212372437790223	Not Significant
cg06857845	GALNS	0.9875386869582652	0.9877021646361828	1.634776779175784e-4	0.3584909397765156	0.7547484035810633	Not Significant	-1.634776779175784e-4	0.3584909397765156	0.7547484035810633	Not Significant
cg06857887	SEZ6L2	0.6499713485892893	0.6357562001701429	-0.014215148419146395	0.4354909932357609	0.80035691879916	Not Significant	0.014215148419146395	0.4354909932357609	0.80035691879916	Not Significant
cg06857921		0.3001508192066011	0.3384353770240382	0.038284557817437115	0.007768222215377637	0.16602941190843992	Not Significant	-0.038284557817437115	0.007768222215377637	0.16602941190843992	Not Significant
cg06857928	MBD3	0.7828518117569911	0.7586729166572921	-0.02417889509969906	0.10764045707054724	0.5022564577076732	Not Significant	0.02417889509969906	0.10764045707054724	0.5022564577076732	Not Significant
cg06858087	FRMD4A	0.8678985996715428	0.8695195655841517	0.0016209659126088516	0.8938611315350704	0.9742035258466277	Not Significant	-0.0016209659126088516	0.8938611315350704	0.9742035258466277	Not Significant
cg06858150	MAP2K7	0.9815198230952327	0.9851410773063626	0.0036212542111299095	0.7879445527522607	0.9451152963612623	Not Significant	-0.0036212542111299095	0.7879445527522607	0.9451152963612623	Not Significant
cg06858185	TRAPPC9	0.8225436915818809	0.8296011063656169	0.007057414783736005	0.13424048915329415	0.5437749055865166	Not Significant	-0.007057414783736005	0.13424048915329415	0.5437749055865166	Not Significant
cg06858263	DNAJB6	0.5996211258865045	0.5938691494376171	-0.005751976448887364	0.5390148900602736	0.8528644303437728	Not Significant	0.005751976448887364	0.5390148900602736	0.8528644303437728	Not Significant
cg06858294	ALOX12B	0.11236689345722868	0.10669904366706037	-0.005667849790168308	0.4777604371447	0.8233990082862097	Not Significant	0.005667849790168308	0.4777604371447	0.8233990082862097	Not Significant
cg06858459		0.7648078967969595	0.7588962226167953	-0.005911674180164139	0.5074459983986854	0.8381520503622603	Not Significant	0.005911674180164139	0.5074459983986854	0.8381520503622603	Not Significant
cg06858555		0.35867145496962277	0.3018819362981271	-0.056789518671495676	0.040942637399641185	0.3453101540682168	Not Significant	0.056789518671495676	0.040942637399641185	0.3453101540682168	Not Significant
cg06858559	SRGAP3	0.2360988345413658	0.20288839777166692	-0.03321043676969887	0.14454869399644502	0.5583638454796602	Not Significant	0.03321043676969887	0.14454869399644502	0.5583638454796602	Not Significant
cg06858562		0.9362530093488709	0.9378079891021516	0.001554979753280672	0.7693395670776982	0.9395227855376774	Not Significant	-0.001554979753280672	0.7693395670776982	0.9395227855376774	Not Significant
cg06858584	PLEKHB2	0.8915647561238617	0.8944090758251363	0.0028443197012746335	0.8299572043858274	0.9569118137830731	Not Significant	-0.0028443197012746335	0.8299572043858274	0.9569118137830731	Not Significant
cg06858599	SNRPG	0.013433866598863822	0.013742666930296259	3.0880033143243675e-4	0.22002326174053108	0.6453015746800159	Not Significant	-3.0880033143243675e-4	0.22002326174053108	0.6453015746800159	Not Significant
cg06858855	CC2D1A;C19orf57	0.036229182371235166	0.03704712923391672	8.179468626815511e-4	0.7357592848801029	0.9283226012875618	Not Significant	-8.179468626815511e-4	0.7357592848801029	0.9283226012875618	Not Significant
cg06859037	CALHM3	0.8738366754082386	0.8670611492317014	-0.0067755261765372055	0.40747439338581704	0.7843779507051011	Not Significant	0.0067755261765372055	0.40747439338581704	0.7843779507051011	Not Significant
cg06859106	LAP3	0.8816523305430849	0.8506088413980825	-0.031043489145002434	2.2104206680819238e-4	0.031736135914597986	Not Significant	0.031043489145002434	2.2104206680819238e-4	0.031736135914597986	Not Significant
cg06859135		0.8650180062443031	0.8405659013851168	-0.024452104859186363	0.1497233759269868	0.5651231392159194	Not Significant	0.024452104859186363	0.1497233759269868	0.5651231392159194	Not Significant
cg06859187	LPCAT1	0.8590828725737414	0.8606314465682154	0.0015485739944740562	0.7901415785839757	0.9456015632284712	Not Significant	-0.0015485739944740562	0.7901415785839757	0.9456015632284712	Not Significant
cg06859321		0.9439009141430669	0.9432867993360301	-6.141148070367697e-4	0.5475331333123534	0.8565950334587396	Not Significant	6.141148070367697e-4	0.5475331333123534	0.8565950334587396	Not Significant
cg06859463	CREB3L1	0.2005794288337937	0.21310981358977915	0.012530384755985446	0.3970526914768423	0.7782040865812138	Not Significant	-0.012530384755985446	0.3970526914768423	0.7782040865812138	Not Significant
cg06859614	DDI2	0.020606914106075777	0.018518873946528326	-0.002088040159547451	0.08132954091756162	0.453535822458686	Not Significant	0.002088040159547451	0.08132954091756162	0.453535822458686	Not Significant
cg06859735		0.42883338809281546	0.3949600233917248	-0.03387336470109065	0.2797340170557967	0.6975081208725805	Not Significant	0.03387336470109065	0.2797340170557967	0.6975081208725805	Not Significant
cg06859969		0.07429065754395389	0.07765167507348994	0.003361017529536048	0.29921956951484796	0.7126268629927515	Not Significant	-0.003361017529536048	0.29921956951484796	0.7126268629927515	Not Significant
cg06859970	CLEC16A	0.8977972232726247	0.8998324677738709	0.0020352445012462583	0.5047078661674029	0.8366422926716908	Not Significant	-0.0020352445012462583	0.5047078661674029	0.8366422926716908	Not Significant
cg06860122	ZNF546	0.03771536514798546	0.022683314141345882	-0.015032051006639575	0.34520565756937777	0.7456466877248337	Not Significant	0.015032051006639575	0.34520565756937777	0.7456466877248337	Not Significant
cg06860277	COMT;TXNRD2	0.0679244377500472	0.07197975075111826	0.004055313001071065	0.054862255001370354	0.3892860896199374	Not Significant	-0.004055313001071065	0.054862255001370354	0.3892860896199374	Not Significant
cg06860288	GOLGA3	0.9800246564937938	0.9812845533232976	0.0012598968295037816	0.346666103420288	0.7467051531029983	Not Significant	-0.0012598968295037816	0.346666103420288	0.7467051531029983	Not Significant
cg06860371	PDE1B	0.59301505553521106	0.603437734847761	0.01042267931254992	0.5715386254108206	0.8671894233353398	Not Significant	-0.01042267931254992	0.5715386254108206	0.8671894233353398	Not Significant
cg06860422	NARFL	0.8551328114406889	0.8409610354235167	-0.014171776017172122	0.295251728253534	0.709357932065852	Not Significant	0.014171776017172122	0.295251728253534	0.709357932065852	Not Significant
cg06860555	NCRNA00081	0.8961550316069625	0.8849913494767327	-0.01116368213022978	0.7357592848801029	0.9283226012875618	Not Significant	0.01116368213022978	0.7357592848801029	0.9283226012875618	Not Significant
cg06860598	FAM48B1	0.9283188193372317	0.9175042458662155	-0.01081457347101622	0.7552006774374692	0.9349064094826918	Not Significant	0.01081457347101622	0.7552006774374692	0.9349064094826918	Not Significant
cg06860600	ATG4B	0.6343256964272187	0.6062894807032148	-0.028036215724003943	0.021152974572617656	0.2612529354527401	Not Significant	0.028036215724003943	0.021152974572617656	0.2612529354527401	Not Significant
cg06860612	FADS3	0.7164862975788918	0.7084805237682329	-0.008005773810658923	0.27468690646984134	0.6933756754551954	Not Significant	0.008005773810658923	0.27468690646984134	0.6933756754551954	Not Significant
cg06860618	UGDH	0.014871570183514727	0.014581207890970959	-2.903622925437676e-4	0.9675604404846069	0.9925074769600705	Not Significant	2.903622925437676e-4	0.9675604404846069	0.9925074769600705	Not Significant
cg06860823		0.7335883319740286	0.7235545079575334	-0.010033824016495219	0.14851685101604933	0.5636462603236329	Not Significant	0.010033824016495219	0.14851685101604933	0.5636462603236329	Not Significant
cg06860848	ZNF331	0.6420163092792404	0.6178880359336831	-0.024128273345557227	0.21895178625733558	0.6443376380470532	Not Significant	0.024128273345557227	0.21895178625733558	0.6443376380470532	Not Significant
cg06860864		0.9359221127081351	0.9363458969685332	4.237842603981301e-4	0.45076230213892426	0.8092686944200322	Not Significant	-4.237842603981301e-4	0.45076230213892426	0.8092686944200322	Not Significant
cg06860916	RRAS2	0.04995936024167308	0.042896165738891566	-0.007063194502781513	0.125563341719452	0.5310723214243046	Not Significant	0.007063194502781513	0.125563341719452	0.5310723214243046	Not Significant
cg06860998	D4S234E	0.37827652923409816	0.3928029053355951	0.01452637610149693	0.27343490634055906	0.6925338336255645	Not Significant	-0.01452637610149693	0.27343490634055906	0.6925338336255645	Not Significant
cg06861037		0.3583611411990754	0.359680486166597	0.001319344967521563	0.8000486113299978	0.9484525831384081	Not Significant	-0.001319344967521563	0.8000486113299978	0.9484525831384081	Not Significant
cg06861044	UMOD	0.46613662670938766	0.4186608302410031	-0.04747579646838457	0.12769053636448466	0.5343219847954227	Not Significant	0.04747579646838457	0.12769053636448466	0.5343219847954227	Not Significant
cg06861087	TXNDC16;GPR137C	0.016815370842837834	0.016169028163927547	-6.463426789102868e-4	0.4131529934925955	0.7876858765338118	Not Significant	6.463426789102868e-4	0.4131529934925955	0.7876858765338118	Not Significant
cg06861115		0.6274411507460907	0.616400697887262	-0.011040452858828709	0.778079038293485	0.9419441563436053	Not Significant	0.011040452858828709	0.778079038293485	0.9419441563436053	Not Significant
cg06861200	BRF1	0.901636130584112	0.9064855039535195	0.004849373369407495	0.5343114006378201	0.8507025155820013	Not Significant	-0.004849373369407495	0.5343114006378201	0.8507025155820013	Not Significant
cg06861209	HBQ1	0.07941052474334785	0.06885342840837154	-0.010557096334976313	0.7890428559693792	0.9454068177132159	Not Significant	0.010557096334976313	0.7890428559693792	0.9454068177132159	Not Significant
cg06861343	GLT8D1;SPCS1	0.04434068278946553	0.04672246633652695	0.0023817835470614224	0.060301334465203686	0.4041417803637838	Not Significant	-0.0023817835470614224	0.060301334465203686	0.4041417803637838	Not Significant
cg06861375	ZNF697	0.9496843739399033	0.9523042351292327	0.002619861189329331	0.212601578401512	0.6377502747814778	Not Significant	-0.002619861189329331	0.212601578401512	0.6377502747814778	Not Significant
cg06861395		0.847753089891156	0.8495068584964286	0.0017537686052725432	0.7802683473785392	0.9426181955624211	Not Significant	-0.0017537686052725432	0.7802683473785392	0.9426181955624211	Not Significant
cg06861426	SQSTM1	0.32978427994905557	0.3139261652083043	-0.015858114740751272	0.5446863355168357	0.8552799738299057	Not Significant	0.015858114740751272	0.5446863355168357	0.8552799738299057	Not Significant
cg06861562	C5orf43	0.018766127321974628	0.01774137947212874	-0.0010247478498458876	0.21841745599609003	0.6438016526356135	Not Significant	0.0010247478498458876	0.21841745599609003	0.6438016526356135	Not Significant
cg06861572	KIF1A	0.06004996073633238	0.06023858418793733	1.8862345160494676e-4	0.7956414098052464	0.9472524610893899	Not Significant	-1.8862345160494676e-4	0.7956414098052464	0.9472524610893899	Not Significant
cg06861841	AHNAK	0.31731153906268006	0.32197086740789554	0.0046593283452154854	0.8735859277379535	0.9687291287383696	Not Significant	-0.0046593283452154854	0.8735859277379535	0.9687291287383696	Not Significant
cg06861880	CYP1B1	0.07288754278568081	0.061408530692434675	-0.011479012093246137	0.17364017342952975	0.5949977215356862	Not Significant	0.011479012093246137	0.17364017342952975	0.5949977215356862	Not Significant
cg06861889		0.052151637197446664	0.05158380488681394	-5.678323106327252e-4	0.7573706937229145	0.9357843007243377	Not Significant	5.678323106327252e-4	0.7573706937229145	0.9357843007243377	Not Significant
cg06862049	LMTK3	0.40868407517873734	0.44519796259931094	0.0365138874205736	0.07528942625386785	0.4402753076502887	Not Significant	-0.0365138874205736	0.07528942625386785	0.4402753076502887	Not Significant
cg06862062	ACOX3	0.02823927374996959	0.028496362088703948	2.570883387343591e-4	0.6059636631428473	0.8816602839550162	Not Significant	-2.570883387343591e-4	0.6059636631428473	0.8816602839550162	Not Significant
cg06862136		0.23345641852487442	0.2320531094634561	-0.0014033090614183341	0.7379113612064141	0.9291764387716217	Not Significant	0.0014033090614183341	0.7379113612064141	0.9291764387716217	Not Significant
cg06862150	G3BP1	0.062154952068058426	0.05554975747209359	-0.006605194595964835	0.05343593523045574	0.38528633581243577	Not Significant	0.006605194595964835	0.05343593523045574	0.38528633581243577	Not Significant
cg06862167	LRRC56	0.04368108830671688	0.04458886463978902	9.077763330721383e-4	0.6494800798398201	0.8987655553611071	Not Significant	-9.077763330721383e-4	0.6494800798398201	0.8987655553611071	Not Significant
cg06862268	PCDHB4	0.5948567469222431	0.5671043611167517	-0.027752385805491442	0.014770836234607797	0.22305421047877552	Not Significant	0.027752385805491442	0.014770836234607797	0.22305421047877552	Not Significant
cg06862343	SETD1B	0.9694075665704824	0.9701399968601705	7.324302896880575e-4	0.31407152274227684	0.7238952392561055	Not Significant	-7.324302896880575e-4	0.31407152274227684	0.7238952392561055	Not Significant
cg06862374	WNT6	0.3673175675668135	0.28629495705364627	-0.08102261051316723	0.03237770013780584	0.312922083675241	Not Significant	0.08102261051316723	0.03237770013780584	0.312922083675241	Not Significant
cg06862410	LRIT1	0.8788510643231275	0.8756602363900099	-0.003190827933117646	0.6199887906924737	0.887314174343215	Not Significant	0.003190827933117646	0.6199887906924737	0.887314174343215	Not Significant
cg06862474		0.06783031841874093	0.06881855264869594	9.88234229955004e-4	0.39150822717488765	0.7749941600986389	Not Significant	-9.88234229955004e-4	0.39150822717488765	0.7749941600986389	Not Significant
cg06862545	SERPINE2	0.0685057364681977	0.06905991291192674	5.541764437290431e-4	0.12104922248531068	0.5243609903376947	Not Significant	-5.541764437290431e-4	0.12104922248531068	0.5243609903376947	Not Significant
cg06862589		0.6995739084443077	0.6899040152649825	-0.009669893179325206	0.5551603838311034	0.8600039098367234	Not Significant	0.009669893179325206	0.5551603838311034	0.8600039098367234	Not Significant
cg06862644	SPATA22	0.8577412957092116	0.8420555561388017	-0.015685739570409973	0.566697706843962	0.865038630268909	Not Significant	0.015685739570409973	0.566697706843962	0.865038630268909	Not Significant
cg06862673	CDK12	0.03500232779585528	0.03174248114139801	-0.00325984665445727	0.3202847505338928	0.7278697388750051	Not Significant	0.00325984665445727	0.3202847505338928	0.7278697388750051	Not Significant
cg06862696	LPPR2	0.40151480052120037	0.4452192063242036	0.04370440580300322	0.0805845879759897	0.4518493399295327	Not Significant	-0.04370440580300322	0.0805845879759897	0.4518493399295327	Not Significant
cg06862768	NCRNA00095	0.019443368692567038	0.018360631985547424	-0.0010827367070196138	0.36073601522174276	0.7563602206770191	Not Significant	0.0010827367070196138	0.36073601522174276	0.7563602206770191	Not Significant
cg06862831	RUNX1	0.9325289373396355	0.9233423382534076	-0.009186599086227876	0.07320672472899706	0.4358568345157578	Not Significant	0.009186599086227876	0.07320672472899706	0.4358568345157578	Not Significant
cg06863171	LOC145783	0.08661688877595965	0.08818200193397545	0.0015651131580158018	0.6300924694857724	0.8910578459103904	Not Significant	-0.0015651131580158018	0.6300924694857724	0.8910578459103904	Not Significant
cg06863239	RAB11FIP5	0.8412043631490103	0.825838594065338	-0.015365769083672265	0.16007022482492023	0.5786149441853934	Not Significant	0.015365769083672265	0.16007022482492023	0.5786149441853934	Not Significant
cg06863300	ZDHHC14	0.9262715333167604	0.9231464835223866	-0.00312504979437378	0.021393777913796562	0.2626170862323484	Not Significant	0.00312504979437378	0.021393777913796562	0.2626170862323484	Not Significant
cg06863619	POTEG	0.7718897650614746	0.7732488794497212	0.0013591143882466517	0.9482326245066007	0.9880575140742575	Not Significant	-0.0013591143882466517	0.9482326245066007	0.9880575140742575	Not Significant
cg06863830	SIK2	0.8447296098474356	0.8246111893312397	-0.020118420516195945	0.5871603115112856	0.8737512685418318	Not Significant	0.020118420516195945	0.5871603115112856	0.8737512685418318	Not Significant
cg06863878	NOTCH4	0.8449505761824484	0.8283012277436477	-0.016649348438800726	0.1579587409497588	0.5760445808988679	Not Significant	0.016649348438800726	0.1579587409497588	0.5760445808988679	Not Significant
cg06864046	DUSP6	0.09461466997675175	0.09307516232616377	-0.0015395076505879818	0.9040256558245681	0.9768689747995783	Not Significant	0.0015395076505879818	0.9040256558245681	0.9768689747995783	Not Significant
cg06864047		0.15338267909009512	0.148616668122235	-0.004766010967860113	0.8410997840418986	0.9599208249036221	Not Significant	0.004766010967860113	0.8410997840418986	0.9599208249036221	Not Significant
cg06864079	REM2	0.5324687699852718	0.5048837241741649	-0.02758504581110688	0.20332737065069348	0.6284379087387624	Not Significant	0.02758504581110688	0.20332737065069348	0.6284379087387624	Not Significant
cg06864083	CCR10	0.5586694795586807	0.535250649757985	-0.023418829800695762	0.20844266760446178	0.6336234376320224	Not Significant	0.023418829800695762	0.20844266760446178	0.6336234376320224	Not Significant
cg06864127	RNF212	0.5663924981921885	0.588160422278869	0.02176792408668049	0.2900163316386155	0.7055325017448407	Not Significant	-0.02176792408668049	0.2900163316386155	0.7055325017448407	Not Significant
cg06864151	MAD1L1	0.8885963677759855	0.8754935141464509	-0.013102853629534561	0.04566811820535107	0.3609174034758185	Not Significant	0.013102853629534561	0.04566811820535107	0.3609174034758185	Not Significant
cg06864260		0.7685862110486701	0.7644417339886593	-0.004144477060010754	0.705854730413517	0.9186871528342808	Not Significant	0.004144477060010754	0.705854730413517	0.9186871528342808	Not Significant
cg06864275	SBNO2	0.015638277984694648	0.015329912932760694	-3.0836505193395335e-4	0.5147856442007571	0.8417012349663326	Not Significant	3.0836505193395335e-4	0.5147856442007571	0.8417012349663326	Not Significant
cg06864391	ADPRHL1	0.8661065744581897	0.8506714289246781	-0.015435145533511663	0.067667665654708	0.42282389852519353	Not Significant	0.015435145533511663	0.067667665654708	0.42282389852519353	Not Significant
cg06864443	SQRDL	0.0921203179292883	0.09004741357898893	-0.0020729043502993733	0.6321216166905237	0.8918272694019985	Not Significant	0.0020729043502993733	0.6321216166905237	0.8918272694019985	Not Significant
cg06864633		0.8631870223743241	0.8622560416492205	-9.309807251035584e-4	0.8122008864620144	0.9519689546086556	Not Significant	9.309807251035584e-4	0.8122008864620144	0.9519689546086556	Not Significant
cg06864684	C7orf53	0.8477779763738068	0.8410256724372658	-0.0067523039365410265	0.7715217374224923	0.9400982398298339	Not Significant	0.0067523039365410265	0.7715217374224923	0.9400982398298339	Not Significant
cg06864789		0.08600123259710077	0.08094381666405649	-0.005057415933044276	0.9675604404846069	0.9925074769600705	Not Significant	0.005057415933044276	0.9675604404846069	0.9925074769600705	Not Significant
cg06864853	AKR1B1	0.4627674337652653	0.34196476573105306	-0.12080266803421225	0.005747172606138026	0.14458836776574077	Not Significant	0.12080266803421225	0.005747172606138026	0.14458836776574077	Not Significant
cg06864895	SLC38A2	0.3299408333837839	0.3297779035603948	-1.6292982338905748e-4	0.8916046535966415	0.9735337153715033	Not Significant	1.6292982338905748e-4	0.8916046535966415	0.9735337153715033	Not Significant
cg06865036	CDKN2D;KRI1	0.8461180074152639	0.8421021887730343	-0.004015818642229552	0.4254781206695264	0.7945097925353294	Not Significant	0.004015818642229552	0.4254781206695264	0.7945097925353294	Not Significant
cg06865255	BMP5	0.7755029372143794	0.7607592961243749	-0.014743641090004478	0.3844490831757421	0.7709328327430635	Not Significant	0.014743641090004478	0.3844490831757421	0.7709328327430635	Not Significant
cg06865273	ASAH1	0.04128558538079011	0.04197196260814813	6.863772273580232e-4	0.35551120792672775	0.7527975140002182	Not Significant	-6.863772273580232e-4	0.35551120792672775	0.7527975140002182	Not Significant
cg06865451		0.48255540593409096	0.4929774612940218	0.010422055359930849	0.5901112444153138	0.8751364420817898	Not Significant	-0.010422055359930849	0.5901112444153138	0.8751364420817898	Not Significant
cg06865492	FAM184A	0.12905561581124905	0.10555534129687634	-0.023500274514372713	0.4279686577835307	0.7961413591272761	Not Significant	0.023500274514372713	0.4279686577835307	0.7961413591272761	Not Significant
cg06865612	SNTG2	0.5307350335035962	0.4689045581042635	-0.061830475399332674	9.19390190485025e-4	0.06128139549460048	Not Significant	0.061830475399332674	9.19390190485025e-4	0.06128139549460048	Not Significant
cg06865629	MIR1-2;MIB1	0.8709747753204797	0.8634035367321908	-0.007571238588288898	0.5494350779489274	0.8574977559697781	Not Significant	0.007571238588288898	0.5494350779489274	0.8574977559697781	Not Significant
cg06865749	ZC3H11A	0.04715944807965584	0.048067184724753076	9.077366450972388e-4	0.7207536230120297	0.9232950322702551	Not Significant	-9.077366450972388e-4	0.7207536230120297	0.9232950322702551	Not Significant
cg06865845	CD300E	0.4258220814348761	0.4431426577079424	0.017320576273066324	0.27468690646984134	0.6933756754551954	Not Significant	-0.017320576273066324	0.27468690646984134	0.6933756754551954	Not Significant
cg06865913		0.7411493997042844	0.7282578091824505	-0.012891590521833862	0.4010418698909913	0.7806697018057767	Not Significant	0.012891590521833862	0.4010418698909913	0.7806697018057767	Not Significant
cg06865992	NEUROD2	0.22494829409085002	0.19860582779235908	-0.026342466298490935	0.5333731950435079	0.85025277574136	Not Significant	0.026342466298490935	0.5333731950435079	0.85025277574136	Not Significant
cg06866005	FEM1C	0.014360689509709862	0.014465809078660762	1.0511956895089929e-4	0.6280661092880662	0.8902786376242664	Not Significant	-1.0511956895089929e-4	0.6280661092880662	0.8902786376242664	Not Significant
cg06866163		0.19452402534431773	0.12873123804100073	-0.065792787303317	0.0015170427902929974	0.07711380383197032	Not Significant	0.065792787303317	0.0015170427902929974	0.07711380383197032	Not Significant
cg06866187		0.8074868883068217	0.7890642941405372	-0.018422594166284445	0.1353569711128655	0.5453734008074318	Not Significant	0.018422594166284445	0.1353569711128655	0.5453734008074318	Not Significant
cg06866232	OR51L1	0.3099793053275341	0.322227260378903	0.012247955051368886	0.5056197106977904	0.8371613504833457	Not Significant	-0.012247955051368886	0.5056197106977904	0.8371613504833457	Not Significant
cg06866237	CUX1	0.9389869548070633	0.9403295863642215	0.0013426315571581915	0.7737057169489903	0.9406916593438004	Not Significant	-0.0013426315571581915	0.7737057169489903	0.9406916593438004	Not Significant
cg06866375		0.0837580625553952	0.08511878947868586	0.0013607269232906588	0.47158787038695	0.8203444167578319	Not Significant	-0.0013607269232906588	0.47158787038695	0.8203444167578319	Not Significant
cg06866395	C15orf27	0.6895852638281552	0.7000857088722081	0.010500445044052897	0.7747983800624362	0.9410034606382777	Not Significant	-0.010500445044052897	0.7747983800624362	0.9410034606382777	Not Significant
cg06866400	ADAT2;PEX3	0.030671621904473603	0.02908781297434421	-0.0015838089301293927	0.8567525352163071	0.9641251126857878	Not Significant	0.0015838089301293927	0.8567525352163071	0.9641251126857878	Not Significant
cg06866416	LOC595101	0.021504172384870707	0.021607411764130335	1.0323937925962867e-4	0.9675604404846069	0.9925074769600705	Not Significant	-1.0323937925962867e-4	0.9675604404846069	0.9925074769600705	Not Significant
cg06866423	BACH2	0.6292092836837095	0.6366449042869342	0.0074356206032246686	0.741143326125022	0.9302203546392407	Not Significant	-0.0074356206032246686	0.741143326125022	0.9302203546392407	Not Significant
cg06866553		0.21092315398909153	0.23299253457316405	0.022069380584072512	0.040382169133978955	0.34356015578588445	Not Significant	-0.022069380584072512	0.040382169133978955	0.34356015578588445	Not Significant
cg06866605	ZNF319	0.8846255702843323	0.8779055597871255	-0.00672001049720683	0.261129436505228	0.6828180902045985	Not Significant	0.00672001049720683	0.261129436505228	0.6828180902045985	Not Significant
cg06866616	PANK4	0.6320818354435587	0.6089378980730492	-0.02314393737050946	0.010192501306480825	0.18800188063983395	Not Significant	0.02314393737050946	0.010192501306480825	0.18800188063983395	Not Significant
cg06866655	SLC9A3	0.9347624543330982	0.9238648849486519	-0.010897569384446304	0.017952233106316388	0.24330927932883814	Not Significant	0.010897569384446304	0.017952233106316388	0.24330927932883814	Not Significant
cg06866657	LHX6	0.17212405988830817	0.16840291253063103	-0.003721147357677146	0.7868466710080344	0.9446480823030944	Not Significant	0.003721147357677146	0.7868466710080344	0.9446480823030944	Not Significant
cg06866686	GSC	0.2591671803816254	0.20766167717290435	-0.05150550320872105	0.3209800360968014	0.728341144132336	Not Significant	0.05150550320872105	0.3209800360968014	0.728341144132336	Not Significant
cg06866712	PSD3	0.9539960043894594	0.9530352996328253	-9.607047566341231e-4	0.8110942154994486	0.9517286132438325	Not Significant	9.607047566341231e-4	0.8110942154994486	0.9517286132438325	Not Significant
cg06866756		0.6136729752234702	0.6191139949463488	0.005441019722878582	0.5744525862134646	0.8683374360515432	Not Significant	-0.005441019722878582	0.5744525862134646	0.8683374360515432	Not Significant
cg06866814	DPEP2	0.022769348897540762	0.021717086468857196	-0.001052262428683566	0.5851968266320317	0.8729266364161545	Not Significant	0.001052262428683566	0.5851968266320317	0.8729266364161545	Not Significant
cg06866827		0.6160073602557299	0.5795378733737965	-0.03646948688193341	0.13020757085400494	0.538059098548704	Not Significant	0.03646948688193341	0.13020757085400494	0.538059098548704	Not Significant
cg06866938		0.04887060084964517	0.05117232689402398	0.00230172604437881	0.5881431964808372	0.8742244794230184	Not Significant	-0.00230172604437881	0.5881431964808372	0.8742244794230184	Not Significant
cg06866996	POLR3E	0.9326472812605776	0.9316080232859649	-0.001039257974612684	0.10889449810678452	0.504545719673745	Not Significant	0.001039257974612684	0.10889449810678452	0.504545719673745	Not Significant
cg06867065	CLDND2	0.052012844335259864	0.07087971334140239	0.018866869006142525	0.6453781226637709	0.8971309892048845	Not Significant	-0.018866869006142525	0.6453781226637709	0.8971309892048845	Not Significant
cg06867089		0.5689633788185725	0.5437266574400216	-0.02523672137855093	0.4271375372934079	0.7956261227053592	Not Significant	0.02523672137855093	0.4271375372934079	0.7956261227053592	Not Significant
cg06867113	CCDC126	0.035269655597839	0.035103753764849845	-1.659018329891529e-4	0.7737057169489903	0.9406916593438004	Not Significant	1.659018329891529e-4	0.7737057169489903	0.9406916593438004	Not Significant
cg06867215	GPR137B	0.02873444719583146	0.026847373430667405	-0.0018870737651640532	0.611957065094966	0.8839180641012265	Not Significant	0.0018870737651640532	0.611957065094966	0.8839180641012265	Not Significant
cg06867377		0.491981895784071	0.3860549173693331	-0.10592697841473786	0.002934818306032506	0.10516039382653154	Not Significant	0.10592697841473786	0.002934818306032506	0.10516039382653154	Not Significant
cg06867460	SENP1;PFKM	0.030540893983003102	0.02823629002274932	-0.0023046039602537816	0.16263209122507394	0.5815310041877056	Not Significant	0.0023046039602537816	0.16263209122507394	0.5815310041877056	Not Significant
cg06867478		0.7894371051087776	0.7849095804768801	-0.004527524631897539	0.6169715082314775	0.8861094086599025	Not Significant	0.004527524631897539	0.6169715082314775	0.8861094086599025	Not Significant
cg06867531	DYNC1LI2	0.046541940298540585	0.04705839455571445	5.164542571738651e-4	0.25631613485995064	0.6783595110720608	Not Significant	-5.164542571738651e-4	0.25631613485995064	0.6783595110720608	Not Significant
cg06867543		0.9753409132358766	0.9776446885009034	0.002303775265026786	0.28356046676097657	0.7007590465845887	Not Significant	-0.002303775265026786	0.28356046676097657	0.7007590465845887	Not Significant
cg06867571	LTBP3	0.6828693525229286	0.6715541491849564	-0.011315203337972202	0.5881431964808372	0.8742244794230184	Not Significant	0.011315203337972202	0.5881431964808372	0.8742244794230184	Not Significant
cg06867613	ATPBD4	0.03068940185525254	0.031458957376032	7.695555207794594e-4	0.19337217708068605	0.6176803219532414	Not Significant	-7.695555207794594e-4	0.19337217708068605	0.6176803219532414	Not Significant
cg06867623	WDR25	0.8752632721995421	0.8595743360769127	-0.01568893612262945	0.941417721775754	0.9864312777660496	Not Significant	0.01568893612262945	0.941417721775754	0.9864312777660496	Not Significant
cg06867822		0.9835571566749141	0.983319590058007	-2.3756661690710335e-4	0.4777604371447	0.8233990082862097	Not Significant	2.3756661690710335e-4	0.4777604371447	0.8233990082862097	Not Significant
cg06867829	SOX5	0.26183759054853417	0.22132096537694873	-0.04051662517158544	0.08488021076827885	0.46075422278342104	Not Significant	0.04051662517158544	0.08488021076827885	0.46075422278342104	Not Significant
cg06867863		0.18412415228683726	0.19622438016701138	0.01210022788017412	0.056320181047534536	0.39330819538061246	Not Significant	-0.01210022788017412	0.056320181047534536	0.39330819538061246	Not Significant
cg06867910	SLC7A5	0.06844351293893063	0.07301128420402388	0.004567771265093251	0.019089907916646602	0.24992419674782163	Not Significant	-0.004567771265093251	0.019089907916646602	0.24992419674782163	Not Significant
cg06867916	SLC39A9;ERH	0.03623017216112455	0.03661716055952453	3.869883983999775e-4	0.399443318439414	0.7797411737605621	Not Significant	-3.869883983999775e-4	0.399443318439414	0.7797411737605621	Not Significant
cg06868026		0.728996155478273	0.6914342170191342	-0.0375619384591388	0.021718560236734494	0.2642751589840159	Not Significant	0.0375619384591388	0.021718560236734494	0.2642751589840159	Not Significant
cg06868095	FLJ10661	0.10044074637714845	0.11426982383729732	0.013829077460148873	0.14415639010017597	0.5578087029380445	Not Significant	-0.013829077460148873	0.14415639010017597	0.5578087029380445	Not Significant
cg06868098		0.7547488052997328	0.7613765233733154	0.006627718073582645	0.5910964045418887	0.8755302411553982	Not Significant	-0.006627718073582645	0.5910964045418887	0.8755302411553982	Not Significant
cg06868100	PRR15	0.18212420307514748	0.22352671859542445	0.04140251552027696	0.3459353894540033	0.7461305078018196	Not Significant	-0.04140251552027696	0.3459353894540033	0.7461305078018196	Not Significant
cg06868132	RUFY1	0.6577483284903821	0.6299866894398838	-0.027761639050498332	0.4279686577835307	0.7961413591272761	Not Significant	0.027761639050498332	0.4279686577835307	0.7961413591272761	Not Significant
cg06868150	RPS4X	0.05384953289042773	0.05511869345908644	0.0012691605686587087	0.7824594001801437	0.9433947120828347	Not Significant	-0.0012691605686587087	0.7824594001801437	0.9433947120828347	Not Significant
cg06868245	C6orf134	0.8501942356332821	0.8515409950348803	0.0013467594015982298	0.8366387994763855	0.9587980377402937	Not Significant	-0.0013467594015982298	0.8366387994763855	0.9587980377402937	Not Significant
cg06868247	NPC2;ISCA2	0.019928767021073695	0.020218354942859187	2.8958792178549256e-4	0.47953210897663984	0.8243595651426504	Not Significant	-2.8958792178549256e-4	0.47953210897663984	0.8243595651426504	Not Significant
cg06868307		0.7300358678474073	0.694770396501445	-0.03526547134596225	0.020290116583231037	0.2565920517464481	Not Significant	0.03526547134596225	0.020290116583231037	0.2565920517464481	Not Significant
cg06868377	ZBTB22	0.9200463719173173	0.9226299064832111	0.0025835345658937747	0.5522940892792851	0.8587124248787033	Not Significant	-0.0025835345658937747	0.5522940892792851	0.8587124248787033	Not Significant
cg06868473	SHMT2	0.628939719675539	0.5718154194686585	-0.05712430020688042	0.005381363742000721	0.14019492605698503	Not Significant	0.05712430020688042	0.005381363742000721	0.14019492605698503	Not Significant
cg06868481		0.7003770301788224	0.6976241736962373	-0.0027528564825850532	0.6732697971327877	0.9078268379062601	Not Significant	0.0027528564825850532	0.6732697971327877	0.9078268379062601	Not Significant
cg06868486	IFRD2	0.7850922930606494	0.784109299889812	-9.829931708373874e-4	0.852274286096907	0.9629083669104188	Not Significant	9.829931708373874e-4	0.852274286096907	0.9629083669104188	Not Significant
cg06868511		0.09326242034597597	0.09952205333730435	0.006259632991328382	0.2703219950149589	0.6899752851495808	Not Significant	-0.006259632991328382	0.2703219950149589	0.6899752851495808	Not Significant
cg06868562	MAD2L2;C1orf187	0.054674985300811746	0.06738465442549764	0.012709669124685893	0.6300924694857724	0.8910578459103904	Not Significant	-0.012709669124685893	0.6300924694857724	0.8910578459103904	Not Significant
cg06868569	FBRSL1	0.7846269662378843	0.7674068406071031	-0.017220125630781236	0.7261008021546315	0.9250221137465526	Not Significant	0.017220125630781236	0.7261008021546315	0.9250221137465526	Not Significant
cg06868622	SCRT2	0.22921748937495212	0.22753003378166847	-0.0016874555932836488	0.8916046535966415	0.9735337153715033	Not Significant	0.0016874555932836488	0.8916046535966415	0.9735337153715033	Not Significant
cg06868758	EEF1B2;SNORD51;NDUFS1	0.36495621632814496	0.36123323613137936	-0.0037229801967655907	0.45333667738668404	0.8108797444094964	Not Significant	0.0037229801967655907	0.45333667738668404	0.8108797444094964	Not Significant
cg06868860	C7orf27	0.041826505967467995	0.04291107467553704	0.0010845687080690489	0.5676643160426365	0.8655128341571486	Not Significant	-0.0010845687080690489	0.5676643160426365	0.8655128341571486	Not Significant
cg06868946	XKR4	0.5888689468164091	0.548864476440616	-0.04000447037579313	0.0016894178108580284	0.0807187588525615	Not Significant	0.04000447037579313	0.0016894178108580284	0.0807187588525615	Not Significant
cg06868958	PCNXL2	0.9410592233805392	0.9444112222858008	0.0033519989052616106	0.8690910978022294	0.967547069868084	Not Significant	-0.0033519989052616106	0.8690910978022294	0.967547069868084	Not Significant
cg06868991	SHANK2	0.9235159998635343	0.9156962632972129	-0.0078197365663214	0.337962387200792	0.7405143361895183	Not Significant	0.0078197365663214	0.337962387200792	0.7405143361895183	Not Significant
cg06869003	ZNF684	0.04798210296386193	0.048396183014888745	4.1408005102681195e-4	0.9040256558245681	0.9768689747995783	Not Significant	-4.1408005102681195e-4	0.9040256558245681	0.9768689747995783	Not Significant
cg06869114	ATP11A	0.9460377733799856	0.9512873474706988	0.005249574090713138	0.0940265680034572	0.4783679517555056	Not Significant	-0.005249574090713138	0.0940265680034572	0.4783679517555056	Not Significant
cg06869158	GRIN2D	0.4549287162132291	0.4681149366007788	0.013186220387549685	0.3510710012185704	0.749728946092197	Not Significant	-0.013186220387549685	0.3510710012185704	0.749728946092197	Not Significant
cg06869160	GALNT4;WDR51B	0.013480111167403401	0.013244447758913537	-2.35663408489864e-4	0.611957065094966	0.8839180641012265	Not Significant	2.35663408489864e-4	0.611957065094966	0.8839180641012265	Not Significant
cg06869171		0.15304659371863924	0.16708197161534502	0.01403537789670578	0.014712631467575947	0.22264180844308856	Not Significant	-0.01403537789670578	0.014712631467575947	0.22264180844308856	Not Significant
cg06869407	DOCK4;ZNF277	0.05487985565898308	0.057086134282367675	0.002206278623384593	0.6099563497601987	0.8831421519005503	Not Significant	-0.002206278623384593	0.6099563497601987	0.8831421519005503	Not Significant
cg06869415	CFL2	0.014586780995112111	0.014359994027826782	-2.267869672853296e-4	0.9006356492222681	0.9759497111696489	Not Significant	2.267869672853296e-4	0.9006356492222681	0.9759497111696489	Not Significant
cg06869445	ABCC1	0.024087174383963208	0.02401640245275978	-7.077193120342759e-5	0.9017654531675722	0.9762734160116299	Not Significant	7.077193120342759e-5	0.9017654531675722	0.9762734160116299	Not Significant
cg06869454		0.3243560221258754	0.3244515865968432	9.556447096781273e-5	0.9096795260961709	0.978362909826947	Not Significant	-9.556447096781273e-5	0.9096795260961709	0.978362909826947	Not Significant
cg06869505	TMEM51	0.24906772227983592	0.27440849443095233	0.02534077215111641	0.15053187059384085	0.5663038319780399	Not Significant	-0.02534077215111641	0.15053187059384085	0.5663038319780399	Not Significant
cg06869512	ABCB4	0.654951111053928	0.6821008194476517	0.02714970839372366	0.36600873924805316	0.7596332447199298	Not Significant	-0.02714970839372366	0.36600873924805316	0.7596332447199298	Not Significant
cg06869532	XAB2;LOC100131801	0.016448408667815332	0.014994568030660314	-0.0014538406371550176	0.9982921854237866	0.99951647180671	Not Significant	0.0014538406371550176	0.9982921854237866	0.99951647180671	Not Significant
cg06869641		0.33285148730257713	0.35141911174458196	0.018567624442004826	0.1379899841008921	0.5489990734712639	Not Significant	-0.018567624442004826	0.1379899841008921	0.5489990734712639	Not Significant
cg06869755	LRP5	0.7409311224936692	0.7475734227993988	0.006642300305729543	0.9778012582055059	0.9948884543330957	Not Significant	-0.006642300305729543	0.9778012582055059	0.9948884543330957	Not Significant
cg06869796	SLC13A4	0.6991422967180237	0.6702655280384169	-0.028876768679606868	0.1513436892729323	0.5674154279633336	Not Significant	0.028876768679606868	0.1513436892729323	0.5674154279633336	Not Significant
cg06869899	BRE;RBKS;LOC100302650	0.016610371059677154	0.01574535185004078	-8.650192096363758e-4	0.7541163920700749	0.9345644335277193	Not Significant	8.650192096363758e-4	0.7541163920700749	0.9345644335277193	Not Significant
cg06869935		0.7029155421915992	0.6989545707215464	-0.00396097147005281	0.5249669915044206	0.8463392633452492	Not Significant	0.00396097147005281	0.5249669915044206	0.8463392633452492	Not Significant
cg06869971	KIF23	0.09841553939764408	0.1000411165141512	0.0016255771165071126	0.41478401965597433	0.7886808359576765	Not Significant	-0.0016255771165071126	0.41478401965597433	0.7886808359576765	Not Significant
cg06870124	OR52K1	0.8630729927126268	0.8472216232521264	-0.015851369460500475	0.45419664286321426	0.8113065260324764	Not Significant	0.015851369460500475	0.45419664286321426	0.8113065260324764	Not Significant
cg06870213	HMGCLL1	0.7243816878121736	0.6317844220953854	-0.09259726571678817	5.524598657155377e-4	0.04821235163936869	Not Significant	0.09259726571678817	5.524598657155377e-4	0.04821235163936869	Not Significant
cg06870266		0.3200139057934191	0.36820255264072493	0.04818864684730584	0.07320672472899706	0.4358568345157578	Not Significant	-0.04818864684730584	0.07320672472899706	0.4358568345157578	Not Significant
cg06870284	ANTXR1	0.18262003249617592	0.1286975321958298	-0.05392250030034612	0.10243788870823704	0.49333829165308285	Not Significant	0.05392250030034612	0.10243788870823704	0.49333829165308285	Not Significant
cg06870470	DOCK6	0.4797444197178509	0.46954099453164155	-0.01020342518620937	0.33223858615864976	0.7364821477448106	Not Significant	0.01020342518620937	0.33223858615864976	0.7364821477448106	Not Significant
cg06870531	ATP10A	0.9811269868453599	0.9827359015257346	0.0016089146803747179	0.8747102788932996	0.9690496896377385	Not Significant	-0.0016089146803747179	0.8747102788932996	0.9690496896377385	Not Significant
cg06870560		0.5053838668632453	0.5649108066151238	0.059526939751878505	0.11175833749921138	0.5098032036010247	Not Significant	-0.059526939751878505	0.11175833749921138	0.5098032036010247	Not Significant
cg06870609	FANCI	0.03120931659067017	0.030716245952574314	-4.930706380958556e-4	0.8433322004765563	0.9605086646752147	Not Significant	4.930706380958556e-4	0.8433322004765563	0.9605086646752147	Not Significant
cg06870618	COL18A1	0.9607628872621831	0.9563747116948642	-0.004388175567318853	0.9698357750159332	0.9929632538735902	Not Significant	0.004388175567318853	0.9698357750159332	0.9929632538735902	Not Significant
cg06870728	FLJ45983;GATA3	0.2982009410799319	0.2303985058210975	-0.06780243525883439	0.16522476706609987	0.5844661977027835	Not Significant	0.06780243525883439	0.16522476706609987	0.5844661977027835	Not Significant
cg06870740		0.03241009068720797	0.03308570685862893	6.756161714209646e-4	0.5111089391755754	0.8401656565095631	Not Significant	-6.756161714209646e-4	0.5111089391755754	0.8401656565095631	Not Significant
cg06870750	SETDB2;CAB39L	0.048020080533102964	0.04714761136525316	-8.724691678498042e-4	0.2028209124358704	0.627975801981394	Not Significant	8.724691678498042e-4	0.2028209124358704	0.627975801981394	Not Significant
cg06870868	PSMB8	0.0161375468486656	0.016631925585165384	4.94378736499785e-4	0.32377103152121256	0.7301117033324638	Not Significant	-4.94378736499785e-4	0.32377103152121256	0.7301117033324638	Not Significant
cg06870986		0.2292463563217346	0.22359915364795166	-0.005647202673782936	0.4380152879412198	0.8019127473483447	Not Significant	0.005647202673782936	0.4380152879412198	0.8019127473483447	Not Significant
cg06870995	AP3B2	0.19363970674255293	0.12927539192540635	-0.06436431481714658	0.010663625415736011	0.19221660568878596	Not Significant	0.06436431481714658	0.010663625415736011	0.19221660568878596	Not Significant
cg06871074		0.4625206011461187	0.38970741673229276	-0.07281318441382595	8.825553743633408e-4	0.06017482860090049	Not Significant	0.07281318441382595	8.825553743633408e-4	0.06017482860090049	Not Significant
cg06871123	LOC727924	0.11031061584710075	0.11689058384305376	0.006579967995953007	0.5970231814667093	0.8778136332090898	Not Significant	-0.006579967995953007	0.5970231814667093	0.8778136332090898	Not Significant
cg06871149		0.8650567426571146	0.8613136779580305	-0.003743064699084142	0.5891268412545414	0.8746561636053565	Not Significant	0.003743064699084142	0.5891268412545414	0.8746561636053565	Not Significant
cg06871213	CIITA	0.35464639766713013	0.35119022053979654	-0.003456177127333593	0.608957082845297	0.8827492567327557	Not Significant	0.003456177127333593	0.608957082845297	0.8827492567327557	Not Significant
cg06871246	KIAA1530	0.7293796248640243	0.7244390551291493	-0.004940569734875	0.9448246683852226	0.9871828201394747	Not Significant	0.004940569734875	0.9448246683852226	0.9871828201394747	Not Significant
cg06871262	MACROD1	0.026748483528705395	0.029206822374414198	0.0024583388457088025	0.02297501222551899	0.27045673691706584	Not Significant	-0.0024583388457088025	0.02297501222551899	0.27045673691706584	Not Significant
cg06871279	RNF128	0.23593919602190205	0.27911486902892846	0.043175673007026405	0.0236705847068052	0.2740646339491988	Not Significant	-0.043175673007026405	0.0236705847068052	0.2740646339491988	Not Significant
cg06871311	LOC100302401;RASAL2	0.22049780148239392	0.22028125204232427	-2.165494400696577e-4	0.9436889042787466	0.9869758154969047	Not Significant	2.165494400696577e-4	0.9436889042787466	0.9869758154969047	Not Significant
cg06871344	VPS53	0.8769284363826283	0.8718362586202771	-0.005092177762351158	0.5822573330303169	0.8718527637808028	Not Significant	0.005092177762351158	0.5822573330303169	0.8718527637808028	Not Significant
cg06871529	FRY	0.477436939487036	0.485193332838891	0.007756393351854962	0.7989462079404677	0.9481595503144468	Not Significant	-0.007756393351854962	0.7989462079404677	0.9481595503144468	Not Significant
cg06871560	KIAA1370	0.3332360027893016	0.3046576343961371	-0.02857836839316452	0.5390148900602736	0.8528644303437728	Not Significant	0.02857836839316452	0.5390148900602736	0.8528644303437728	Not Significant
cg06871582		0.28146068614239517	0.24823181010262452	-0.03322887603977065	0.3086156565123208	0.7198297870068373	Not Significant	0.03322887603977065	0.3086156565123208	0.7198297870068373	Not Significant
cg06871736		0.5956923538109639	0.6307121873648144	0.03501983355385052	0.156702016336605	0.5741772101675205	Not Significant	-0.03501983355385052	0.156702016336605	0.5741772101675205	Not Significant
cg06871764	BTNL2	0.39537972561296164	0.42857035144028705	0.033190625827325404	0.07959994811046034	0.44987584693805677	Not Significant	-0.033190625827325404	0.07959994811046034	0.44987584693805677	Not Significant
cg06871798	BAI2	0.9358419520769865	0.9403669352748204	0.004524983197833898	0.9800775519746483	0.9954045038066678	Not Significant	-0.004524983197833898	0.9800775519746483	0.9954045038066678	Not Significant
cg06871863	ABT1	0.021909269175439717	0.021287608407959253	-6.216607674804642e-4	0.2509752341414853	0.6737266678014309	Not Significant	6.216607674804642e-4	0.2509752341414853	0.6737266678014309	Not Significant
cg06871919	C5orf22	0.7055947611225333	0.6876906819169313	-0.017904079205601997	0.41641884624112363	0.7895618218978546	Not Significant	0.017904079205601997	0.41641884624112363	0.7895618218978546	Not Significant
cg06871999	LHFPL3	0.43547020269858877	0.4812654884573799	0.045795285758791104	0.1252115095367359	0.530518347186443	Not Significant	-0.045795285758791104	0.1252115095367359	0.530518347186443	Not Significant
cg06872010	FAM66A	0.543870578383056	0.5356824900022663	-0.00818808838078966	0.608957082845297	0.8827492567327557	Not Significant	0.00818808838078966	0.608957082845297	0.8827492567327557	Not Significant
cg06872019		0.8742145861820396	0.8465277220843296	-0.02768686409771004	0.07458988262683544	0.43871766738297424	Not Significant	0.02768686409771004	0.07458988262683544	0.43871766738297424	Not Significant
cg06872036	RASSF5	0.8642931830496673	0.8477984411552549	-0.016494741894412357	0.05361251396625813	0.38583197563068705	Not Significant	0.016494741894412357	0.05361251396625813	0.38583197563068705	Not Significant
cg06872055	DNAH2	0.8542479344034408	0.815798833751151	-0.03844910065228979	0.012901892079430806	0.20983199170249492	Not Significant	0.03844910065228979	0.012901892079430806	0.20983199170249492	Not Significant
cg06872115		0.7079109578922482	0.6818496098654805	-0.02606134802676774	0.34739779930005144	0.7473061121096876	Not Significant	0.02606134802676774	0.34739779930005144	0.7473061121096876	Not Significant
cg06872138	ETF1	0.7663793596986725	0.7253567035140555	-0.04102265618461709	0.056320181047534536	0.39330819538061246	Not Significant	0.04102265618461709	0.056320181047534536	0.39330819538061246	Not Significant
cg06872163	CLPB	0.03732947072163569	0.036409308799580986	-9.201619220547061e-4	0.24629339362888808	0.6697709684972086	Not Significant	9.201619220547061e-4	0.24629339362888808	0.6697709684972086	Not Significant
cg06872172	PRCC	0.4258712008366175	0.46868619407693907	0.042814993240321564	0.06328560942270983	0.41182738047376016	Not Significant	-0.042814993240321564	0.06328560942270983	0.41182738047376016	Not Significant
cg06872176	GPR177	0.14561715798546293	0.1553674005977429	0.009750242612279969	0.618982315403213	0.8868898958963707	Not Significant	-0.009750242612279969	0.618982315403213	0.8868898958963707	Not Significant
cg06872185		0.8289916402301111	0.8058895615621976	-0.023102078667913473	0.030907102064107718	0.3070072700751531	Not Significant	0.023102078667913473	0.030907102064107718	0.3070072700751531	Not Significant
cg06872257	FGF20	0.3807693101506784	0.41722760301064393	0.036458292859965546	0.2276290275672169	0.6529167288914206	Not Significant	-0.036458292859965546	0.2276290275672169	0.6529167288914206	Not Significant
cg06872286	CUZD1	0.744182722049968	0.7285837472929703	-0.015598974756997785	0.6149635691821973	0.8852307066345039	Not Significant	0.015598974756997785	0.6149635691821973	0.8852307066345039	Not Significant
cg06872313		0.23101921395481967	0.24673663395747825	0.015717420002658578	0.4205225098991621	0.7916785347176972	Not Significant	-0.015717420002658578	0.4205225098991621	0.7916785347176972	Not Significant
cg06872331	STEAP3	0.052880569422740734	0.05877308170317453	0.005892512280433797	0.02083557853978158	0.25952259204889117	Not Significant	-0.005892512280433797	0.02083557853978158	0.25952259204889117	Not Significant
cg06872381	DPPA3	0.5545337789401722	0.5580925920187396	0.0035588130785674243	0.9176025718072529	0.9803536168324671	Not Significant	-0.0035588130785674243	0.9176025718072529	0.9803536168324671	Not Significant
cg06872435		0.5928623810200281	0.6054689372931039	0.01260655627307583	0.21948705465372242	0.6448291544358261	Not Significant	-0.01260655627307583	0.21948705465372242	0.6448291544358261	Not Significant
cg06872500	S100A6	0.016105060486022234	0.015208386995394807	-8.966734906274264e-4	0.9425532546420465	0.9866968473689366	Not Significant	8.966734906274264e-4	0.9425532546420465	0.9866968473689366	Not Significant
cg06872514	MAMDC4	0.4403090379487084	0.44840615212601176	0.008097114177303355	0.7649807189290547	0.9381497959000122	Not Significant	-0.008097114177303355	0.7649807189290547	0.9381497959000122	Not Significant
cg06872519	ZNF215	0.13329143834095528	0.10366000449799882	-0.029631433842956453	0.7791734738436251	0.9423679387125988	Not Significant	0.029631433842956453	0.7791734738436251	0.9423679387125988	Not Significant
cg06872548	RPTOR	0.66685076115177	0.6253166611386001	-0.04153410001316993	0.00286728875721762	0.1039232017874955	Not Significant	0.04153410001316993	0.00286728875721762	0.1039232017874955	Not Significant
cg06872588		0.9803279039332821	0.978794940016623	-0.0015329639166590248	0.28548692387492125	0.7021073594750518	Not Significant	0.0015329639166590248	0.28548692387492125	0.7021073594750518	Not Significant
cg06872673	PPIH	0.9179579332882735	0.9200465917893135	0.0020886585010400083	0.2926261680267741	0.707536288308015	Not Significant	-0.0020886585010400083	0.2926261680267741	0.707536288308015	Not Significant
cg06872679	DCAF17;METTL8	0.01671732848155552	0.017118252082535867	4.009236009803463e-4	0.22489145679361194	0.6503511328404176	Not Significant	-4.009236009803463e-4	0.22489145679361194	0.6503511328404176	Not Significant
cg06872705	LMX1A	0.2555760803577993	0.22709689459411841	-0.02847918576368086	0.2919722351803355	0.7071323164411847	Not Significant	0.02847918576368086	0.2919722351803355	0.7071323164411847	Not Significant
cg06872721	HOMER3	0.8275405613069845	0.8165979186062798	-0.010942642700704663	0.7638921629838278	0.937778501105966	Not Significant	0.010942642700704663	0.7638921629838278	0.937778501105966	Not Significant
cg06872770	LOC388588;CCDC27	0.6392509104865024	0.6137021613237911	-0.025548749162711326	0.22598364920168798	0.6512830520976561	Not Significant	0.025548749162711326	0.22598364920168798	0.6512830520976561	Not Significant
cg06872822	LOC255167	0.5447353961305271	0.5136665678845067	-0.03106882824602042	0.3592383199359728	0.7553076932930501	Not Significant	0.03106882824602042	0.3592383199359728	0.7553076932930501	Not Significant
cg06872981		0.5888372144489776	0.5253172805111954	-0.06351993393778221	1.3938809500198133e-4	0.02631387417037152	Not Significant	0.06351993393778221	1.3938809500198133e-4	0.02631387417037152	Not Significant
cg06873024		0.42961366811327434	0.4439920630223848	0.01437839490911047	0.705854730413517	0.9186871528342808	Not Significant	-0.01437839490911047	0.705854730413517	0.9186871528342808	Not Significant
cg06873106	ARSI	0.9829630336730655	0.9855478903615551	0.002584856688489623	0.27720263594720806	0.6954256245933496	Not Significant	-0.002584856688489623	0.27720263594720806	0.6954256245933496	Not Significant
cg06873121	LDB1	0.07594486505217293	0.07777363346178152	0.0018287684096085915	0.3813368371672821	0.7690211137102922	Not Significant	-0.0018287684096085915	0.3813368371672821	0.7690211137102922	Not Significant
cg06873192	KCNQ1	0.9022420024361582	0.9060397809487135	0.003797778512555361	0.9652853700202433	0.9920284782424212	Not Significant	-0.003797778512555361	0.9652853700202433	0.9920284782424212	Not Significant
cg06873218	PDGFB	0.4462955999937255	0.48146381605362054	0.03516821605989506	0.23995632963916824	0.66460018154012	Not Significant	-0.03516821605989506	0.23995632963916824	0.66460018154012	Not Significant
cg06873295		0.5792049493016949	0.5691586816431122	-0.01004626765858263	0.2703219950149589	0.6899752851495808	Not Significant	0.01004626765858263	0.2703219950149589	0.6899752851495808	Not Significant
cg06873315	FAM9A	0.933785677617337	0.93656818231307	0.0027825046957330457	0.9812157608535386	0.9957266045993647	Not Significant	-0.0027825046957330457	0.9812157608535386	0.9957266045993647	Not Significant
cg06873316	NELL1	0.5484392504758185	0.5047871913956817	-0.04365205908013681	0.006893705796623714	0.15707681301681872	Not Significant	0.04365205908013681	0.006893705796623714	0.15707681301681872	Not Significant
cg06873343		0.20656755913026767	0.24608168597728622	0.03951412684701855	0.04165247917132321	0.34757332202884	Not Significant	-0.03951412684701855	0.04165247917132321	0.34757332202884	Not Significant
cg06873352	STRADA	0.09910713393948266	0.11753766884999559	0.018430534910512927	0.08591740251916415	0.46243215838744234	Not Significant	-0.018430534910512927	0.08591740251916415	0.46243215838744234	Not Significant
cg06873374	USP6NL	0.9143947882640644	0.9119550336880516	-0.0024397545760127537	0.5532487132267432	0.8590916923147748	Not Significant	0.0024397545760127537	0.5532487132267432	0.8590916923147748	Not Significant
cg06873401	LHFPL2	0.8899775804638345	0.8725872653227777	-0.01739031514105671	0.20689837902337643	0.6320103401683231	Not Significant	0.01739031514105671	0.20689837902337643	0.6320103401683231	Not Significant
cg06873452		0.05682636682316284	0.05668579664575742	-1.4057017740541633e-4	0.7934402420210536	0.9466529611145862	Not Significant	1.4057017740541633e-4	0.7934402420210536	0.9466529611145862	Not Significant
cg06873461	DPP10	0.6713650250909414	0.6751886726585374	0.0038236475675960113	0.9960151128455134	0.999113254182526	Not Significant	-0.0038236475675960113	0.9960151128455134	0.999113254182526	Not Significant
cg06873498	KIAA0182	0.6880130989703199	0.6736142390922599	-0.01439885987806	0.37978652988751177	0.7680564401351199	Not Significant	0.01439885987806	0.37978652988751177	0.7680564401351199	Not Significant
cg06873514		0.896946573254295	0.8938990356796827	-0.0030475375746124023	0.6670309690602123	0.905448408010253	Not Significant	0.0030475375746124023	0.6670309690602123	0.905448408010253	Not Significant
cg06873564		0.7526882855643557	0.7537826960498086	0.0010944104854528902	0.8780848414656722	0.9701209113959337	Not Significant	-0.0010944104854528902	0.8780848414656722	0.9701209113959337	Not Significant
cg06873567		0.8484135374970724	0.8425880911447351	-0.005825446352337282	0.6169715082314775	0.8861094086599025	Not Significant	0.005825446352337282	0.6169715082314775	0.8861094086599025	Not Significant
cg06873590	ODZ2	0.6653809003746789	0.6419611564649702	-0.02341974390970869	0.2178840633118609	0.6433173879694363	Not Significant	0.02341974390970869	0.2178840633118609	0.6433173879694363	Not Significant
cg06873606	ZMYM2	0.9029076031710401	0.8840630972048319	-0.018844505966208236	0.2728103715619132	0.6920793646262552	Not Significant	0.018844505966208236	0.2728103715619132	0.6920793646262552	Not Significant
cg06873684	HDGF2	0.12049622451262892	0.12013238189540812	-3.6384261722080535e-4	0.9391470155533446	0.9858493084616192	Not Significant	3.6384261722080535e-4	0.9391470155533446	0.9858493084616192	Not Significant
cg06873880		0.5794583719419907	0.5315127835448297	-0.04794558839716101	0.006055803189975602	0.14808778290151053	Not Significant	0.04794558839716101	0.006055803189975602	0.14808778290151053	Not Significant
cg06873895	GPR61	0.7429359778057809	0.7435376116864583	6.016338806773547e-4	0.8388686445647635	0.9594169519220332	Not Significant	-6.016338806773547e-4	0.8388686445647635	0.9594169519220332	Not Significant
cg06873916	ANKRD11	0.28154216454937475	0.29038998337033967	0.008847818820964914	0.35180858481036714	0.75017971727235	Not Significant	-0.008847818820964914	0.35180858481036714	0.75017971727235	Not Significant
cg06874016	NKIRAS2	0.18442784177560115	0.21178408470152332	0.027356242925922175	0.005149311479770402	0.13727992601919767	Not Significant	-0.027356242925922175	0.005149311479770402	0.13727992601919767	Not Significant
cg06874144	CAB39	0.6695118011887977	0.6393974322138395	-0.030114368974958228	0.20383474905780152	0.6289737349756591	Not Significant	0.030114368974958228	0.20383474905780152	0.6289737349756591	Not Significant
cg06874172	C1orf92	0.30361138837553536	0.3075702578846265	0.003958869509091134	0.9948765875681665	0.9988615742747394	Not Significant	-0.003958869509091134	0.9948765875681665	0.9988615742747394	Not Significant
cg06874216	MGMT	0.8971071084057142	0.8969600354757613	-1.470729299528628e-4	0.3127016445981148	0.7230058244600926	Not Significant	1.470729299528628e-4	0.3127016445981148	0.7230058244600926	Not Significant
cg06874218	TGIF1	0.11082931471087758	0.11345127637104675	0.0026219616601691753	0.5561174279572336	0.8604229558044678	Not Significant	-0.0026219616601691753	0.5561174279572336	0.8604229558044678	Not Significant
cg06874323		0.05960652449872203	0.06037520017696207	7.68675678240037e-4	0.28484379081202627	0.7016631075621297	Not Significant	-7.68675678240037e-4	0.28484379081202627	0.7016631075621297	Not Significant
cg06874326	SNX31	0.8850710461947318	0.8815756113431478	-0.0034954348515839895	0.3294003099995023	0.7345225085773489	Not Significant	0.0034954348515839895	0.3294003099995023	0.7345225085773489	Not Significant
cg06874334	PWP1	0.9068298900912757	0.9032508022031844	-0.003579087888091248	0.257513643651258	0.6793361764972373	Not Significant	0.003579087888091248	0.257513643651258	0.6793361764972373	Not Significant
cg06874399	ZFYVE16	0.104408030805028	0.09869206391450597	-0.005715966890522034	0.28036930960772816	0.6980053797767297	Not Significant	0.005715966890522034	0.28036930960772816	0.6980053797767297	Not Significant
cg06874403		0.744787189665709	0.7021535011080869	-0.04263368855762206	0.0014948351975876215	0.07674490867614839	Not Significant	0.04263368855762206	0.0014948351975876215	0.07674490867614839	Not Significant
cg06874426	ABI3;GNGT2	0.5294415038491939	0.49644013005178	-0.03300137379741386	0.261129436505228	0.6828180902045985	Not Significant	0.03300137379741386	0.261129436505228	0.6828180902045985	Not Significant
cg06874656	NTM	0.5238794151946293	0.4221437012885661	-0.10173571390606323	2.599154734139839e-4	0.0343193746539449	Hypomethylated in 0	0.10173571390606323	2.599154734139839e-4	0.0343193746539449	Hypermethylated in 1
cg06874758	SFRS4	0.054773917678717636	0.057134417403690824	0.0023604997249731877	0.18097187525170233	0.6037298962408809	Not Significant	-0.0023604997249731877	0.18097187525170233	0.6037298962408809	Not Significant
cg06874891	RBM20	0.75718963218862	0.767717685624995	0.010528053436374973	0.8634785204107844	0.9658351773100361	Not Significant	-0.010528053436374973	0.8634785204107844	0.9658351773100361	Not Significant
cg06874920	NUBP2;SPSB3	0.01587034462946996	0.015414519020157147	-4.558256093128137e-4	0.6952808869292726	0.9154300823922071	Not Significant	4.558256093128137e-4	0.6952808869292726	0.9154300823922071	Not Significant
cg06874943	FBRSL1	0.0672519549088083	0.07274136823550449	0.005489413326696196	0.3195904503329365	0.7274123934408714	Not Significant	-0.005489413326696196	0.3195904503329365	0.7274123934408714	Not Significant
cg06874952	MTHFSD;FLJ30679	0.018795467869430357	0.017546947898663665	-0.0012485199707666927	0.6608150791582704	0.9033656994205315	Not Significant	0.0012485199707666927	0.6608150791582704	0.9033656994205315	Not Significant
cg06875060	C7orf68	0.03327931719598349	0.032658789015738585	-6.205281802449045e-4	0.7250302881536165	0.9247933016212238	Not Significant	6.205281802449045e-4	0.7250302881536165	0.9247933016212238	Not Significant
cg06875131	AXIN2	0.3644135441349216	0.3726914311014149	0.008277886966493286	0.2822810641906596	0.6998310649370167	Not Significant	-0.008277886966493286	0.2822810641906596	0.6998310649370167	Not Significant
cg06875179	SKI	0.8341444389014628	0.8151671513165285	-0.018977287584934333	0.004100613281743815	0.12304827960291012	Not Significant	0.018977287584934333	0.004100613281743815	0.12304827960291012	Not Significant
cg06875227	ISL1	0.4971564414544739	0.4462238398456187	-0.05093260160885521	0.09600438520735423	0.4817136332650946	Not Significant	0.05093260160885521	0.09600438520735423	0.4817136332650946	Not Significant
cg06875255	DYSF	0.7828274385044165	0.7767042210861314	-0.006123217418285143	0.29723122245171935	0.7111773587663792	Not Significant	0.006123217418285143	0.29723122245171935	0.7111773587663792	Not Significant
cg06875305	CDH1	0.8671509300141967	0.8696392716631981	0.0024883416490013577	0.8444488820972668	0.9607963918263713	Not Significant	-0.0024883416490013577	0.8444488820972668	0.9607963918263713	Not Significant
cg06875318	ORAI1	0.06816709407152603	0.06719812874390962	-9.689653276164084e-4	0.3301084020340298	0.7348988658999793	Not Significant	9.689653276164084e-4	0.3301084020340298	0.7348988658999793	Not Significant
cg06875424	TBX5	0.17913053287588718	0.17188920845281006	-0.007241324423077122	0.7186185515936434	0.9227744314477428	Not Significant	0.007241324423077122	0.7186185515936434	0.9227744314477428	Not Significant
cg06875552		0.589882969137234	0.5992205131517996	0.009337544014565546	0.8377535591337414	0.9591046901415322	Not Significant	-0.009337544014565546	0.8377535591337414	0.9591046901415322	Not Significant
cg06875598		0.8150309168635063	0.8073178711231568	-0.007713045740349478	0.5361903076559418	0.8514691269836413	Not Significant	0.007713045740349478	0.5361903076559418	0.8514691269836413	Not Significant
cg06875616	FASN	0.7525031440750222	0.7459059900721652	-0.006597154002856986	0.35625467210683864	0.7532778644845126	Not Significant	0.006597154002856986	0.35625467210683864	0.7532778644845126	Not Significant
cg06875660	CTBS	0.07519021089644219	0.07269923101885321	-0.002490979877588978	0.6382256528699235	0.8943746526865288	Not Significant	0.002490979877588978	0.6382256528699235	0.8943746526865288	Not Significant
cg06875707	PRLR	0.8803344923348517	0.8616466559512753	-0.018687836383576406	0.4821963243520388	0.8257122331116913	Not Significant	0.018687836383576406	0.4821963243520388	0.8257122331116913	Not Significant
cg06875740	C19orf48	0.057957517380127166	0.0543638880306664	-0.003593629349460767	0.45419664286321426	0.8113065260324764	Not Significant	0.003593629349460767	0.45419664286321426	0.8113065260324764	Not Significant
cg06875754	ADM	0.21616283498481975	0.20838749334410203	-0.00777534164071772	0.39864548228742036	0.7792472782156206	Not Significant	0.00777534164071772	0.39864548228742036	0.7792472782156206	Not Significant
cg06875832	RUFY1	0.8313567074713845	0.8243976760642422	-0.006959031407142269	0.6795311890304707	0.9099307907412884	Not Significant	0.006959031407142269	0.6795311890304707	0.9099307907412884	Not Significant
cg06875836	MTRR	0.9209592100903465	0.9215416414928077	5.824314024611699e-4	0.6484535875203465	0.898370191711507	Not Significant	-5.824314024611699e-4	0.6484535875203465	0.898370191711507	Not Significant
cg06875863		0.8086718377791929	0.7983474678994292	-0.010324369879763706	0.30591136649279443	0.7178787755719783	Not Significant	0.010324369879763706	0.30591136649279443	0.7178787755719783	Not Significant
cg06875985	RGS16	0.4471834662086563	0.4677986062238902	0.0206151400152339	0.3018844751820663	0.7148393475602415	Not Significant	-0.0206151400152339	0.3018844751820663	0.7148393475602415	Not Significant
cg06876053	SBF2	0.6765831151265882	0.6545945051496417	-0.021988609976946516	0.11272604612680925	0.5113851069712403	Not Significant	0.021988609976946516	0.11272604612680925	0.5113851069712403	Not Significant
cg06876079	CXorf22	0.32896569270307624	0.2882678536484946	-0.04069783905458163	0.7552006774374692	0.9349064094826918	Not Significant	0.04069783905458163	0.7552006774374692	0.9349064094826918	Not Significant
cg06876107	RAGE	0.016538378032901035	0.015779838887393392	-7.585391455076432e-4	0.8122008864620144	0.9519689546086556	Not Significant	7.585391455076432e-4	0.8122008864620144	0.9519689546086556	Not Significant
cg06876157	DOCK1	0.9258305014051149	0.9267209993059168	8.904979008018676e-4	0.37978652988751177	0.7680564401351199	Not Significant	-8.904979008018676e-4	0.37978652988751177	0.7680564401351199	Not Significant
cg06876311	SLC16A8	0.6647075082558191	0.6371833195133857	-0.027524188742433453	0.09714943154619361	0.4839018453947347	Not Significant	0.027524188742433453	0.09714943154619361	0.4839018453947347	Not Significant
cg06876354	RALB	0.6962764015474575	0.6716194860951524	-0.024656915452305084	0.040942637399641185	0.3453101540682168	Not Significant	0.024656915452305084	0.040942637399641185	0.3453101540682168	Not Significant
cg06876404	FBXL19	0.9833552732555612	0.986105165222343	0.002749891966781881	0.8780848414656722	0.9701209113959337	Not Significant	-0.002749891966781881	0.8780848414656722	0.9701209113959337	Not Significant
cg06876472	ASB4	0.8686926964648489	0.8547685089993884	-0.013924187465460536	0.4857610941192096	0.8275734263233807	Not Significant	0.013924187465460536	0.4857610941192096	0.8275734263233807	Not Significant
cg06876479	MIA3	0.015279608996042329	0.014964365425452575	-3.1524357058975404e-4	0.6711876621007087	0.9071508263302074	Not Significant	3.1524357058975404e-4	0.6711876621007087	0.9071508263302074	Not Significant
cg06876648	HRNBP3	0.3590716979591961	0.38240054395254	0.023328845993343894	0.22653116283886027	0.6517382028404743	Not Significant	-0.023328845993343894	0.22653116283886027	0.6517382028404743	Not Significant
cg06876672	PPP2R5D	0.022969619965423165	0.021522648811940548	-0.0014469711534826173	0.5074459983986854	0.8381520503622603	Not Significant	0.0014469711534826173	0.5074459983986854	0.8381520503622603	Not Significant
cg06876708	CYB5R1	0.02098458290608509	0.020779684448826916	-2.0489845725817427e-4	0.8243985646509545	0.9554297456546128	Not Significant	2.0489845725817427e-4	0.8243985646509545	0.9554297456546128	Not Significant
cg06876710	PPP2R2A	0.019841095060049305	0.019717600775241404	-1.2349428480790126e-4	0.372093265352298	0.7634327340848873	Not Significant	1.2349428480790126e-4	0.372093265352298	0.7634327340848873	Not Significant
cg06876766		0.79425642775388	0.7915879816182524	-0.0026684461356275557	0.5580339274978392	0.861279409559554	Not Significant	0.0026684461356275557	0.5580339274978392	0.861279409559554	Not Significant
cg06876872	ARL8A	0.9178352020374715	0.911743260056111	-0.006091941981360538	0.07959994811046034	0.44987584693805677	Not Significant	0.006091941981360538	0.07959994811046034	0.44987584693805677	Not Significant
cg06876892	MSLNL	0.2963288542277118	0.31772866257706517	0.021399808349353344	0.17636311182775397	0.5983587619585882	Not Significant	-0.021399808349353344	0.17636311182775397	0.5983587619585882	Not Significant
cg06876972	LMOD1	0.7271476989183652	0.7044648880925162	-0.022682810825848998	0.14181968628865207	0.5544405214563377	Not Significant	0.022682810825848998	0.14181968628865207	0.5544405214563377	Not Significant
cg06877198	KDM6A	0.048410427331710935	0.04847328502838249	6.285769667155328e-5	0.47510965499137703	0.8220403272889759	Not Significant	-6.285769667155328e-5	0.47510965499137703	0.8220403272889759	Not Significant
cg06877200	MT1A	0.45785173118362804	0.4579641033052332	1.123721216051421e-4	0.9686980758982235	0.9926934684251153	Not Significant	-1.123721216051421e-4	0.9686980758982235	0.9926934684251153	Not Significant
cg06877247	CAPN8	0.8983997842004499	0.8897876285717224	-0.008612155628727414	0.1021381970739855	0.4928133487121826	Not Significant	0.008612155628727414	0.1021381970739855	0.4928133487121826	Not Significant
cg06877353		0.9238540247342227	0.9279263010970908	0.00407227636286811	0.23205839369049341	0.6568978004519772	Not Significant	-0.00407227636286811	0.23205839369049341	0.6568978004519772	Not Significant
cg06877366	MAD1L1	0.5362272346919735	0.5181879018475842	-0.0180393328443893	0.4965404293668734	0.8326319371957787	Not Significant	0.0180393328443893	0.4965404293668734	0.8326319371957787	Not Significant
cg06877413	MICB	0.04255462286492146	0.048632864807561856	0.006078241942640394	0.3962577377431674	0.7778624810614991	Not Significant	-0.006078241942640394	0.3962577377431674	0.7778624810614991	Not Significant
cg06877462	PM20D1	0.8807428584629671	0.846616172098959	-0.03412668636400806	0.42464982577628924	0.7939640654960216	Not Significant	0.03412668636400806	0.42464982577628924	0.7939640654960216	Not Significant
cg06877599	SUPT5H	0.018987349431390715	0.01880537258165776	-1.819768497329545e-4	0.7824594001801437	0.9433947120828347	Not Significant	1.819768497329545e-4	0.7824594001801437	0.9433947120828347	Not Significant
cg06877669		0.3058937295261431	0.21353359172880237	-0.0923601377973407	0.0074768544596016525	0.16318049787425667	Not Significant	0.0923601377973407	0.0074768544596016525	0.16318049787425667	Not Significant
cg06877762	PRTG	0.2724207345556923	0.23183594264821003	-0.04058479190748229	0.3422965540633701	0.7435762276639869	Not Significant	0.04058479190748229	0.3422965540633701	0.7435762276639869	Not Significant
cg06877848	NME2;NME1-NME2	0.7764987798266468	0.7533785113901585	-0.02312026843648829	0.4271375372934079	0.7956261227053592	Not Significant	0.02312026843648829	0.4271375372934079	0.7956261227053592	Not Significant
cg06877860	C20orf43	0.10818027337697346	0.10542653069733929	-0.002753742679634172	0.37824010367188726	0.7670775707424083	Not Significant	0.002753742679634172	0.37824010367188726	0.7670775707424083	Not Significant
cg06878009	VAT1L	0.3796478542359407	0.4126210808750507	0.03297322663911001	0.28871730690580794	0.7046320909069141	Not Significant	-0.03297322663911001	0.28871730690580794	0.7046320909069141	Not Significant
cg06878108		0.31080114429209255	0.34504264259496065	0.0342414983028681	0.08462250144388517	0.4603155015832503	Not Significant	-0.0342414983028681	0.08462250144388517	0.4603155015832503	Not Significant
cg06878303	MAGEA12;CSAG1	0.7864756761511059	0.788269063928124	0.0017933877770180962	0.976663177946997	0.9946162817188936	Not Significant	-0.0017933877770180962	0.976663177946997	0.9946162817188936	Not Significant
cg06878361	ZNF577	0.3410074949433817	0.32586157698094737	-0.015145917962434308	0.5138651812731487	0.8413232024068101	Not Significant	0.015145917962434308	0.5138651812731487	0.8413232024068101	Not Significant
cg06878388	LYPLA2	0.047561400560552046	0.045127314140144786	-0.0024340864204072596	0.09888744614468248	0.48721605613215097	Not Significant	0.0024340864204072596	0.09888744614468248	0.48721605613215097	Not Significant
cg06878390		0.768991405779945	0.8131576763236309	0.04416627054368594	0.23205839369049341	0.6568978004519772	Not Significant	-0.04416627054368594	0.23205839369049341	0.6568978004519772	Not Significant
cg06878426		0.6233461178323478	0.6232801939546284	-6.592387771942043e-5	0.9721113551107066	0.9934202731221764	Not Significant	6.592387771942043e-5	0.9721113551107066	0.9934202731221764	Not Significant
cg06878499		0.6499141742891409	0.6187350773402084	-0.031179096948932505	0.08643982554715547	0.46351304705165947	Not Significant	0.031179096948932505	0.08643982554715547	0.46351304705165947	Not Significant
cg06878548		0.8659925269849668	0.8512395316709601	-0.014752995314006645	0.0918063557666914	0.4742450925368481	Not Significant	0.014752995314006645	0.0918063557666914	0.4742450925368481	Not Significant
cg06878637		0.7244854413126769	0.6870978269077842	-0.03738761440489269	0.16220297879453938	0.5810889422343624	Not Significant	0.03738761440489269	0.16220297879453938	0.5810889422343624	Not Significant
cg06878649	WFDC1	0.5908275564561922	0.5630832785865614	-0.02774427786963085	0.41969988264047864	0.7911951178520542	Not Significant	0.02774427786963085	0.41969988264047864	0.7911951178520542	Not Significant
cg06878663	VIPR2	0.44032836727326025	0.43087542232185133	-0.009452944951408915	0.5352504385670807	0.8510332992255762	Not Significant	0.009452944951408915	0.5352504385670807	0.8510332992255762	Not Significant
cg06878709	PLCE1	0.44089164139341536	0.45729832846188395	0.016406687068468595	0.49925505420929	0.8340675047430807	Not Significant	-0.016406687068468595	0.49925505420929	0.8340675047430807	Not Significant
cg06878726	RBM19	0.042389871968946974	0.0440326716449711	0.001642799676024126	0.6321216166905237	0.8918272694019985	Not Significant	-0.001642799676024126	0.6321216166905237	0.8918272694019985	Not Significant
cg06878741	PRKAR1B	0.8210928383277817	0.7978442238320401	-0.02324861449574156	0.04755489391067511	0.36677080186142785	Not Significant	0.02324861449574156	0.04755489391067511	0.36677080186142785	Not Significant
cg06878787	CTNS	0.9021726181032156	0.8909765558925513	-0.01119606221066427	0.10094640238819826	0.49070862278606164	Not Significant	0.01119606221066427	0.10094640238819826	0.49070862278606164	Not Significant
cg06878840	TM2D2;ADAM9	0.024510306049710665	0.023429348511007378	-0.0010809575387032873	0.6774415746067928	0.9093422886443528	Not Significant	0.0010809575387032873	0.6774415746067928	0.9093422886443528	Not Significant
cg06878866	RNASEK	0.04806968496069431	0.049162305173000166	0.001092620212305856	0.018021557158064708	0.24380794019274146	Not Significant	-0.001092620212305856	0.018021557158064708	0.24380794019274146	Not Significant
cg06878960	GTF3C1	0.8959955723792962	0.8920284322886437	-0.003967140090652466	0.9323379384144636	0.9843405478201308	Not Significant	0.003967140090652466	0.9323379384144636	0.9843405478201308	Not Significant
cg06879152	PHYHIPL	0.3146285419366763	0.28056442436385925	-0.03406411757281702	0.18284020895111322	0.6057563951308449	Not Significant	0.03406411757281702	0.18284020895111322	0.6057563951308449	Not Significant
cg06879219	SMOC1	0.25464059079960755	0.15830514510685847	-0.09633544569274907	7.484777504014425e-4	0.05540849780436249	Not Significant	0.09633544569274907	7.484777504014425e-4	0.05540849780436249	Not Significant
cg06879222		0.6656583052122222	0.6653867906403473	-2.71514571874909e-4	0.879210191241878	0.970360038330109	Not Significant	2.71514571874909e-4	0.879210191241878	0.970360038330109	Not Significant
cg06879226	FRMD4A	0.5428224783232473	0.45753530415653715	-0.08528717416671011	0.010884102418922296	0.1941363503044015	Not Significant	0.08528717416671011	0.010884102418922296	0.1941363503044015	Not Significant
cg06879302	BMP2	0.8456218170115734	0.8689946400466014	0.02337282303502808	0.18097187525170233	0.6037298962408809	Not Significant	-0.02337282303502808	0.18097187525170233	0.6037298962408809	Not Significant
cg06879394	PHACTR1	0.22219057956118174	0.22007469217154377	-0.0021158873896379715	0.6984469346053923	0.9164943894347698	Not Significant	0.0021158873896379715	0.6984469346053923	0.9164943894347698	Not Significant
cg06879406	PTBP1	0.026536799622053305	0.025968955479513993	-5.678441425393116e-4	0.6701475391115947	0.9067425067748932	Not Significant	5.678441425393116e-4	0.6701475391115947	0.9067425067748932	Not Significant
cg06879508	BAT2L2	0.9541556371764792	0.9558231752988149	0.0016675381223356656	0.6680691908618612	0.9057651305423317	Not Significant	-0.0016675381223356656	0.6680691908618612	0.9057651305423317	Not Significant
cg06879518	MEOX2	0.25770679898134563	0.23526337437233863	-0.022443424609007	0.7967426050817988	0.9475399504430665	Not Significant	0.022443424609007	0.7967426050817988	0.9475399504430665	Not Significant
cg06879534	KLB	0.9252074743209044	0.9277852058834721	0.0025777315625676867	0.4559193298041292	0.812211698598661	Not Significant	-0.0025777315625676867	0.4559193298041292	0.812211698598661	Not Significant
cg06879560	OR52B6	0.9162287706476221	0.9193736500851829	0.0031448794375608102	0.8500369367540256	0.9622344068692406	Not Significant	-0.0031448794375608102	0.8500369367540256	0.9622344068692406	Not Significant
cg06879567	DLGAP1;FLJ35776	0.04616634584492669	0.04374759250195506	-0.002418753342971626	0.22380304072249918	0.649102089370857	Not Significant	0.002418753342971626	0.22380304072249918	0.649102089370857	Not Significant
cg06879608	FAM101A	0.7726245337254414	0.7513990817711884	-0.02122545195425296	0.9096795260961709	0.978362909826947	Not Significant	0.02122545195425296	0.9096795260961709	0.978362909826947	Not Significant
cg06879630	C16orf63	0.01242706934837743	0.012075562783644645	-3.5150656473278453e-4	0.7143550068112096	0.9212932477194774	Not Significant	3.5150656473278453e-4	0.7143550068112096	0.9212932477194774	Not Significant
cg06879681	ARHGEF10	0.8267227779004814	0.8126418557182487	-0.01408092218223278	0.5851968266320317	0.8729266364161545	Not Significant	0.01408092218223278	0.5851968266320317	0.8729266364161545	Not Significant
cg06879705	LIPT1;TSGA10	0.01747444513132577	0.016311270541298207	-0.0011631745900275645	0.4422410912885052	0.8043012481782185	Not Significant	0.0011631745900275645	0.4422410912885052	0.8043012481782185	Not Significant
cg06879746	VARS2	0.7619750648738496	0.7705507288054637	0.00857566393161413	0.8713379933744725	0.9680812777258547	Not Significant	-0.00857566393161413	0.8713379933744725	0.9680812777258547	Not Significant
cg06879786		0.6442520867570325	0.6002155640721918	-0.044036522684840707	0.03689545329444079	0.3307624427865811	Not Significant	0.044036522684840707	0.03689545329444079	0.3307624427865811	Not Significant
cg06879828	TMEM35	0.17598396032341113	0.16375322531357717	-0.01223073500983396	0.5352504385670807	0.8510332992255762	Not Significant	0.01223073500983396	0.5352504385670807	0.8510332992255762	Not Significant
cg06879998	LZTS1	0.5440643851352458	0.5763163856649597	0.03225200052971389	0.13386991526699588	0.5431839142637745	Not Significant	-0.03225200052971389	0.13386991526699588	0.5431839142637745	Not Significant
cg06880028		0.31621400765797625	0.3190793443829073	0.0028653367249310557	0.8299572043858274	0.9569118137830731	Not Significant	-0.0028653367249310557	0.8299572043858274	0.9569118137830731	Not Significant
cg06880108	CYMP	0.9344522791660823	0.9301276321906365	-0.004324646975445767	0.18805179241559775	0.6119370617825174	Not Significant	0.004324646975445767	0.18805179241559775	0.6119370617825174	Not Significant
cg06880239		0.1146904051558059	0.10844436001272686	-0.00624604514307904	0.9834922910187199	0.9962615690235287	Not Significant	0.00624604514307904	0.9834922910187199	0.9962615690235287	Not Significant
cg06880245		0.9078268012590932	0.916108405884123	0.008281604625029804	0.06788241132104794	0.42336096990509475	Not Significant	-0.008281604625029804	0.06788241132104794	0.42336096990509475	Not Significant
cg06880365		0.033468675733201815	0.027150047564010262	-0.006318628169191553	0.16177472135570345	0.5805871101694594	Not Significant	0.006318628169191553	0.16177472135570345	0.5805871101694594	Not Significant
cg06880420	NR5A2	0.4261826772398597	0.4193313577917431	-0.006851319448116622	0.9312035598881693	0.9839856785958705	Not Significant	0.006851319448116622	0.9312035598881693	0.9839856785958705	Not Significant
cg06880557	C13orf27	0.06952326677316827	0.054158487810112316	-0.01536477896305595	0.784652180227339	0.9440671693051652	Not Significant	0.01536477896305595	0.784652180227339	0.9440671693051652	Not Significant
cg06880612		0.285449585127247	0.2882493758985546	0.0027997907713075976	0.8500369367540256	0.9622344068692406	Not Significant	-0.0027997907713075976	0.8500369367540256	0.9622344068692406	Not Significant
cg06880664		0.9330561280932212	0.9346891381874367	0.001633010094215459	0.9402823079797888	0.9861018573083834	Not Significant	-0.001633010094215459	0.9402823079797888	0.9861018573083834	Not Significant
cg06880667	TFAP2A	0.3874491470626947	0.4068600400207102	0.019410892958015513	0.4010418698909913	0.7806697018057767	Not Significant	-0.019410892958015513	0.4010418698909913	0.7806697018057767	Not Significant
cg06880721	LYN	0.025403983804693605	0.025118496736186324	-2.8548706850728064e-4	0.6474277627829779	0.8978917656686247	Not Significant	2.8548706850728064e-4	0.6474277627829779	0.8978917656686247	Not Significant
cg06880763	VAC14	0.9545895042802591	0.9552666423544244	6.771380741652511e-4	0.6079585451050191	0.8824077432721575	Not Significant	-6.771380741652511e-4	0.6079585451050191	0.8824077432721575	Not Significant
cg06880857	DICER1	0.9332197305626458	0.9346601444414386	0.00144041387879279	0.5930689899865025	0.8763148614072532	Not Significant	-0.00144041387879279	0.5930689899865025	0.8763148614072532	Not Significant
cg06880895	KIF26B	0.7681861774250223	0.7416692736294969	-0.026516903795525404	0.13836932971922236	0.5495281412418279	Not Significant	0.026516903795525404	0.13836932971922236	0.5495281412418279	Not Significant
cg06880923	PRL	0.7470392371043152	0.7216754621230687	-0.025363774981246534	0.11370034754559684	0.5129176690916966	Not Significant	0.025363774981246534	0.11370034754559684	0.5129176690916966	Not Significant
cg06880930	CPNE2	0.9477226001371212	0.9419473519813074	-0.005775248155813761	0.6566840787065581	0.901655728776884	Not Significant	0.005775248155813761	0.6566840787065581	0.901655728776884	Not Significant
cg06880963	PC	0.8309510188794261	0.8370597840235677	0.0061087651441416035	0.794540621421584	0.9469317058310618	Not Significant	-0.0061087651441416035	0.794540621421584	0.9469317058310618	Not Significant
cg06881040	FAM57B	0.7761865515606243	0.7787428002474226	0.002556248686798268	0.9527780288881396	0.9891001012363394	Not Significant	-0.002556248686798268	0.9527780288881396	0.9891001012363394	Not Significant
cg06881093	PAX8;LOC440839	0.7194568957454519	0.695699983966005	-0.023756911779446943	0.026347396110489637	0.2867944603462468	Not Significant	0.023756911779446943	0.026347396110489637	0.2867944603462468	Not Significant
cg06881186	BCL2	0.04804056646035905	0.05070102621892204	0.002660459758562994	0.10183920364433234	0.492296167660113	Not Significant	-0.002660459758562994	0.10183920364433234	0.492296167660113	Not Significant
cg06881239	PIRT	0.7411970048069195	0.7252587574658812	-0.015938247341038325	0.04660347012422101	0.36388908491247424	Not Significant	0.015938247341038325	0.04660347012422101	0.36388908491247424	Not Significant
cg06881242	CLTA	0.03190303284007214	0.03245939185759511	5.563590175229685e-4	0.18757353048002987	0.6114320466454307	Not Significant	-5.563590175229685e-4	0.18757353048002987	0.6114320466454307	Not Significant
cg06881310	NHSL1	0.0852219625223765	0.09402523863555552	0.00880327611317902	0.9857689556161269	0.9967947696539718	Not Significant	-0.00880327611317902	0.9857689556161269	0.9967947696539718	Not Significant
cg06881580	MAF	0.08619651944427731	0.09043729762903203	0.004240778184754726	0.8848405562701831	0.9716633010449381	Not Significant	-0.004240778184754726	0.8848405562701831	0.9716633010449381	Not Significant
cg06881695	TRIM26	0.40530829011827185	0.3893270181022081	-0.015981272016063752	0.45851023852340883	0.8136901585635257	Not Significant	0.015981272016063752	0.45851023852340883	0.8136901585635257	Not Significant
cg06881898	F3	0.21059057023456645	0.22304690732587196	0.012456337091305503	0.2653920459351619	0.686046182898478	Not Significant	-0.012456337091305503	0.2653920459351619	0.686046182898478	Not Significant
cg06881914	MS4A6A	0.6237464577793722	0.6503404125979176	0.02659395481854543	0.434651430307707	0.799904553708298	Not Significant	-0.02659395481854543	0.434651430307707	0.799904553708298	Not Significant
cg06881965	DCAF5	0.3546786880130208	0.37319408009054783	0.018515392077527004	0.43970281589686	0.8028957991611259	Not Significant	-0.018515392077527004	0.43970281589686	0.8028957991611259	Not Significant
cg06882058	SDCCAG8	0.6327471019836373	0.6075410221873474	-0.02520607979628986	0.014887854869129146	0.2239459193546738	Not Significant	0.02520607979628986	0.014887854869129146	0.2239459193546738	Not Significant
cg06882199	SOX13	0.06595758440535968	0.06930443399669986	0.003346849591340184	0.04723595424050733	0.3658394586743459	Not Significant	-0.003346849591340184	0.04723595424050733	0.3658394586743459	Not Significant
cg06882298	AKAP1	0.043596109563241905	0.04903899243177753	0.0054428828685356215	0.0394170016875384	0.33994873324218533	Not Significant	-0.0054428828685356215	0.0394170016875384	0.33994873324218533	Not Significant
cg06882340	EPHA2	0.925983464036641	0.9394409449849437	0.01345748094830268	0.6763976961831937	0.9089797491408379	Not Significant	-0.01345748094830268	0.6763976961831937	0.9089797491408379	Not Significant
cg06882420		0.638086759628205	0.6190967812051174	-0.018989978423087694	0.3652525626338614	0.7591233488721674	Not Significant	0.018989978423087694	0.3652525626338614	0.7591233488721674	Not Significant
cg06882533		0.6958524336406161	0.6844360880341144	-0.011416345606501732	0.9914610836012456	0.9980234705707957	Not Significant	0.011416345606501732	0.9914610836012456	0.9980234705707957	Not Significant
cg06882544		0.5543524714760298	0.5454857569977173	-0.008866714478312554	0.3481304769208862	0.7478776026866357	Not Significant	0.008866714478312554	0.3481304769208862	0.7478776026866357	Not Significant
cg06882571	GSG1L	0.20248218026197243	0.2158731327498745	0.013390952487902064	0.14104728494757113	0.5533142470550676	Not Significant	-0.013390952487902064	0.14104728494757113	0.5533142470550676	Not Significant
cg06882591		0.25942657320239376	0.24143920408482855	-0.01798736911756521	0.519400776976702	0.8437726676171745	Not Significant	0.01798736911756521	0.519400776976702	0.8437726676171745	Not Significant
cg06882758	ZNF329	0.1447647198466004	0.1758406553534756	0.031075935506875207	0.4172376832912556	0.7899472749923735	Not Significant	-0.031075935506875207	0.4172376832912556	0.7899472749923735	Not Significant
cg06882854	SGCD	0.7524418035793701	0.737129784635041	-0.015312018944329098	0.29657040755737457	0.7105853360937003	Not Significant	0.015312018944329098	0.29657040755737457	0.7105853360937003	Not Significant
cg06882877	PAQR6	0.3527312240379039	0.36504271685857154	0.012311492820667624	0.36676589190620085	0.7601395379598276	Not Significant	-0.012311492820667624	0.36676589190620085	0.7601395379598276	Not Significant
cg06882901	ARHGAP21	0.02352250218174574	0.02390081812291106	3.783159411653199e-4	0.8088820078368824	0.9510685758710882	Not Significant	-3.783159411653199e-4	0.8088820078368824	0.9510685758710882	Not Significant
cg06882971	GZF1	0.8306533869965255	0.8376977628118654	0.007044375815339898	0.26416929624960284	0.6851492878256259	Not Significant	-0.007044375815339898	0.26416929624960284	0.6851492878256259	Not Significant
cg06883089	BEST4	0.7770987433063917	0.76503240333594	-0.0120663399704517	0.4672059543169616	0.8181376789402943	Not Significant	0.0120663399704517	0.4672059543169616	0.8181376789402943	Not Significant
cg06883126		0.7290998709510798	0.6882600335888996	-0.04083983736218011	0.0336684858566035	0.31838457045779106	Not Significant	0.04083983736218011	0.0336684858566035	0.31838457045779106	Not Significant
cg06883206		0.777160035630452	0.7657691477411627	-0.011390887889289325	0.35254714901975753	0.7506610851591138	Not Significant	0.011390887889289325	0.35254714901975753	0.7506610851591138	Not Significant
cg06883279		0.8867288468654018	0.8780301689136338	-0.00869867795176793	0.07207018532720104	0.43329642089312154	Not Significant	0.00869867795176793	0.07207018532720104	0.43329642089312154	Not Significant
cg06883373	CACNA1E	0.6853110046733115	0.7143808220252313	0.029069817351919824	0.3883611681932808	0.7732905886822654	Not Significant	-0.029069817351919824	0.3883611681932808	0.7732905886822654	Not Significant
cg06883496		0.7208232545002986	0.6808642127931019	-0.03995904170719666	0.007768222215377637	0.16602941190843992	Not Significant	0.03995904170719666	0.007768222215377637	0.16602941190843992	Not Significant
cg06883544	NGB;MIR1260	0.7664792758870277	0.7478993320522589	-0.018579943834768797	0.055587235668036715	0.3914800204687002	Not Significant	0.018579943834768797	0.055587235668036715	0.3914800204687002	Not Significant
cg06883551	SPTY2D1	0.017813604990685	0.0166573329913192	-0.0011562719993657988	0.2337350782737654	0.6585349283976902	Not Significant	0.0011562719993657988	0.2337350782737654	0.6585349283976902	Not Significant
cg06883736	LAMC1	0.025415034158578403	0.025680965817290173	2.6593165871176966e-4	0.9210007160967194	0.9813401556587897	Not Significant	-2.6593165871176966e-4	0.9210007160967194	0.9813401556587897	Not Significant
cg06883848	CYP27B1	0.08489205437006786	0.0875292393336215	0.0026371849635536404	0.7638921629838278	0.937778501105966	Not Significant	-0.0026371849635536404	0.7638921629838278	0.937778501105966	Not Significant
cg06883868	C18orf1	0.23699584233609808	0.2360276267123531	-9.682156237449668e-4	0.9675604404846069	0.9925074769600705	Not Significant	9.682156237449668e-4	0.9675604404846069	0.9925074769600705	Not Significant
cg06883934	ARSF	0.7179610252792018	0.7200706513050564	0.0021096260258546273	0.42464982577628924	0.7939640654960216	Not Significant	-0.0021096260258546273	0.42464982577628924	0.7939640654960216	Not Significant
cg06883949	FGFR3	0.013604290473081145	0.013335369629143992	-2.689208439371534e-4	0.8110942154994486	0.9517286132438325	Not Significant	2.689208439371534e-4	0.8110942154994486	0.9517286132438325	Not Significant
cg06883956	MEGF6;MIR551A	0.44129557134594516	0.42497542921538567	-0.01632014213055949	0.5618765358453904	0.8631396344721978	Not Significant	0.01632014213055949	0.5618765358453904	0.8631396344721978	Not Significant
cg06884029	KDM4B	0.8773436681203248	0.8744735954898495	-0.00287007263047534	0.41233890695273706	0.7872071638101227	Not Significant	0.00287007263047534	0.41233890695273706	0.7872071638101227	Not Significant
cg06884199		0.06538414003957885	0.08229727177275656	0.01691313173317771	0.5503872703880692	0.8578512547459751	Not Significant	-0.01691313173317771	0.5503872703880692	0.8578512547459751	Not Significant
cg06884262	KHSRP	0.19882820733726245	0.18528721921032934	-0.013540988126933107	0.34302235602394315	0.7441477775056053	Not Significant	0.013540988126933107	0.34302235602394315	0.7441477775056053	Not Significant
cg06884401	FAM13A	0.29944589448087916	0.26988905250761014	-0.02955684197326902	0.3086156565123208	0.7198297870068373	Not Significant	0.02955684197326902	0.3086156565123208	0.7198297870068373	Not Significant
cg06884470		0.6913574123253422	0.6984208894320142	0.007063477106671989	0.8288447859054232	0.9566771149640858	Not Significant	-0.007063477106671989	0.8288447859054232	0.9566771149640858	Not Significant
cg06884495	TDRD9	0.7749894773461751	0.7516471929026505	-0.023342284443524597	0.005149311479770402	0.13727992601919767	Not Significant	0.023342284443524597	0.005149311479770402	0.13727992601919767	Not Significant
cg06884548	ANKS1A;TAF11	0.03481518162313015	0.03627774457716024	0.0014625629540300847	0.27156423129860974	0.6909387774472229	Not Significant	-0.0014625629540300847	0.27156423129860974	0.6909387774472229	Not Significant
cg06884559	ZC3H18	0.9266149998061155	0.9268803822279068	2.653824217913048e-4	0.7079764104774253	0.9193347689007727	Not Significant	-2.653824217913048e-4	0.7079764104774253	0.9193347689007727	Not Significant
cg06884679	VARS	0.9882041806403831	0.9888226022214157	6.184215810326466e-4	0.8983766474232585	0.9754057202207959	Not Significant	-6.184215810326466e-4	0.8983766474232585	0.9754057202207959	Not Significant
cg06884789	AGAP5	0.7388685581404115	0.744226723158579	0.005358165018167438	0.5881431964808372	0.8742244794230184	Not Significant	-0.005358165018167438	0.5881431964808372	0.8742244794230184	Not Significant
cg06884882	C1orf228	0.22836747877364322	0.24290277472789257	0.01453529595424935	0.04613379796375836	0.3625713438215879	Not Significant	-0.01453529595424935	0.04613379796375836	0.3625713438215879	Not Significant
cg06885045	PARM1	0.9295404583311773	0.9377204905288559	0.0081800321976786	0.4221706021192133	0.7926587162305966	Not Significant	-0.0081800321976786	0.4221706021192133	0.7926587162305966	Not Significant
cg06885179		0.4214332704914414	0.4279359241645813	0.006502653673139902	0.9436889042787466	0.9869758154969047	Not Significant	-0.006502653673139902	0.9436889042787466	0.9869758154969047	Not Significant
cg06885459	MCF2L	0.6909302892826485	0.6828496407233855	-0.008080648559263048	0.5333731950435079	0.85025277574136	Not Significant	0.008080648559263048	0.5333731950435079	0.85025277574136	Not Significant
cg06885524	CYBRD1	0.09188752627238382	0.07081700081990203	-0.021070525452481795	0.03780798627920298	0.33428083208814885	Not Significant	0.021070525452481795	0.03780798627920298	0.33428083208814885	Not Significant
cg06885583	MRVI1	0.7710464578658276	0.7189791728421954	-0.052067285023632226	0.007103619157811282	0.1592454122173833	Not Significant	0.052067285023632226	0.007103619157811282	0.1592454122173833	Not Significant
cg06885652	ZFP64	0.9375296421938586	0.9274742602571456	-0.01005538193671296	0.005381363742000721	0.14019492605698503	Not Significant	0.01005538193671296	0.005381363742000721	0.14019492605698503	Not Significant
cg06885703	FBXW8	0.8386827178344796	0.8400346268270368	0.0013519089925572159	0.7271718514242643	0.9253453061215642	Not Significant	-0.0013519089925572159	0.7271718514242643	0.9253453061215642	Not Significant
cg06885750	NOP58	0.016335085866974953	0.015916663372105087	-4.1842249486986546e-4	0.29459386359558104	0.7088772432995292	Not Significant	4.1842249486986546e-4	0.29459386359558104	0.7088772432995292	Not Significant
cg06885757	HIVEP3	0.41898480033105845	0.4315836429989599	0.012598842667901455	0.5940564124411474	0.8767160407635768	Not Significant	-0.012598842667901455	0.5940564124411474	0.8767160407635768	Not Significant
cg06885779	H2BFWT;MIR1256	0.9161806597629043	0.9168649038581512	6.84244095246922e-4	0.49113487641823006	0.8300378542052675	Not Significant	-6.84244095246922e-4	0.49113487641823006	0.8300378542052675	Not Significant
cg06885782	KCNQ4	0.3300850083435822	0.35078016262029116	0.020695154276708982	0.2790997036350718	0.6969095776247165	Not Significant	-0.020695154276708982	0.2790997036350718	0.6969095776247165	Not Significant
cg06885823		0.681159814897527	0.6745780083146264	-0.006581806582900529	0.611957065094966	0.8839180641012265	Not Significant	0.006581806582900529	0.611957065094966	0.8839180641012265	Not Significant
cg06886022	C9orf75	0.03515952978408575	0.035554643430603966	3.9511364651821645e-4	0.6921201436472388	0.9145170822105396	Not Significant	-3.9511364651821645e-4	0.6921201436472388	0.9145170822105396	Not Significant
cg06886059	DDX10	0.03508680215589479	0.03734386099359982	0.0022570588377050296	0.1114372283567964	0.50935528907312	Not Significant	-0.0022570588377050296	0.1114372283567964	0.50935528907312	Not Significant
cg06886078	METTL10	0.028238004024360715	0.026070624720549093	-0.0021673793038116222	0.18805179241559775	0.6119370617825174	Not Significant	0.0021673793038116222	0.18805179241559775	0.6119370617825174	Not Significant
cg06886081	TTC15	0.95109141569270506	0.9513064373584432	2.1502166573816872e-4	0.6240218004651206	0.8888562920408054	Not Significant	-2.1502166573816872e-4	0.6240218004651206	0.8888562920408054	Not Significant
cg06886207	C1orf97	0.015424253230562094	0.01597153381486131	5.472805842992156e-4	0.12984565504778592	0.5375713119851498	Not Significant	-5.472805842992156e-4	0.12984565504778592	0.5375713119851498	Not Significant
cg06886374	IGFALS	0.6000287970637788	0.588932089797442	-0.011096707266336714	0.7923402736914552	0.9463379020327353	Not Significant	0.011096707266336714	0.7923402736914552	0.9463379020327353	Not Significant
cg06886736	IL28RA	0.01876688244723482	0.02186809281407752	0.0031012103668426987	0.8232878832778707	0.9551350662024803	Not Significant	-0.0031012103668426987	0.8232878832778707	0.9551350662024803	Not Significant
cg06886738	DYNC1H1	0.9541689718565723	0.9579503747128391	0.0037814028562667135	0.8724618318215395	0.9683709490349043	Not Significant	-0.0037814028562667135	0.8724618318215395	0.9683709490349043	Not Significant
cg06886789	WFS1	0.9269685653095955	0.9171308730318554	-0.009837692277740118	0.07575875744987558	0.44129820674246206	Not Significant	0.009837692277740118	0.07575875744987558	0.44129820674246206	Not Significant
cg06886857	CALR	0.05860549901235968	0.061025548388804585	0.0024200493764449035	0.1252115095367359	0.530518347186443	Not Significant	-0.0024200493764449035	0.1252115095367359	0.530518347186443	Not Significant
cg06886896	TMEM177	0.030532015291329248	0.028025903751467168	-0.0025061115398620805	0.2354203317587079	0.6601264317589971	Not Significant	0.0025061115398620805	0.2354203317587079	0.6601264317589971	Not Significant
cg06887224	ADCY2	0.8030814162748432	0.8188296309686987	0.015748214693855456	0.8556325346364166	0.9637706399051326	Not Significant	-0.015748214693855456	0.8556325346364166	0.9637706399051326	Not Significant
cg06887260	TEC	0.014035919753486458	0.014222019035531455	1.8609928204499707e-4	0.4090920837494477	0.7852129795450272	Not Significant	-1.8609928204499707e-4	0.4090920837494477	0.7852129795450272	Not Significant
cg06887275		0.02580597733101277	0.020562010101056277	-0.0052439672299564935	0.4221706021192133	0.7926587162305966	Not Significant	0.0052439672299564935	0.4221706021192133	0.7926587162305966	Not Significant
cg06887283	LYST	0.9194972464360339	0.917673275098215	-0.0018239713378189748	0.258715028379336	0.6804074877504946	Not Significant	0.0018239713378189748	0.258715028379336	0.6804074877504946	Not Significant
cg06887414	RPN1	0.051883064066366245	0.05424126651225645	0.0023582024458902034	0.0394170016875384	0.33994873324218533	Not Significant	-0.0023582024458902034	0.0394170016875384	0.33994873324218533	Not Significant
cg06887444	KIAA0284	0.3472514341548341	0.3510828378013134	0.00383140364647927	0.6597813536304358	0.9028879880338996	Not Significant	-0.00383140364647927	0.6597813536304358	0.9028879880338996	Not Significant
cg06887471	ZNF777	0.02662082243565365	0.025623654662985988	-9.971677726676627e-4	0.2959105761987524	0.7100303903999096	Not Significant	9.971677726676627e-4	0.2959105761987524	0.7100303903999096	Not Significant
cg06887542	TMEM106C	0.05514123801056227	0.05632030343640295	0.0011790654258406821	0.5138651812731487	0.8413232024068101	Not Significant	-0.0011790654258406821	0.5138651812731487	0.8413232024068101	Not Significant
cg06887580	LTB	0.6848538363862405	0.6313207918888007	-0.053533044497439786	0.025773055622259036	0.28403267083447786	Not Significant	0.053533044497439786	0.025773055622259036	0.28403267083447786	Not Significant
cg06887663	SNAPC1	0.05300355991532448	0.05622134823593701	0.003217788320612529	0.028756706419655626	0.2975324245773917	Not Significant	-0.003217788320612529	0.028756706419655626	0.2975324245773917	Not Significant
cg06887716	C14orf106	0.8460994765813873	0.8374776187624652	-0.008621857818922107	0.7037353344797695	0.9182153399197025	Not Significant	0.008621857818922107	0.7037353344797695	0.9182153399197025	Not Significant
cg06887778		0.806480609016899	0.7893448987714681	-0.017135710245430924	0.24745807471881298	0.6707089825285918	Not Significant	0.017135710245430924	0.24745807471881298	0.6707089825285918	Not Significant
cg06887897	C4orf6	0.5140240197939264	0.5395085434937102	0.025484523699783823	0.35328669364461396	0.751147401068613	Not Significant	-0.025484523699783823	0.35328669364461396	0.751147401068613	Not Significant
cg06888058	ZNF432	0.07026899275419726	0.09319833531323556	0.022929342559038293	0.6722284153539559	0.9074871708269656	Not Significant	-0.022929342559038293	0.6722284153539559	0.9074871708269656	Not Significant
cg06888209		0.7645070948957959	0.7742196073375875	0.00971251244179161	0.23938598455570684	0.6640167983903518	Not Significant	-0.00971251244179161	0.23938598455570684	0.6640167983903518	Not Significant
cg06888270	ZP4;LOC100130331	0.8013599999314726	0.8088078291772376	0.007447829245765036	0.6280661092880662	0.8902786376242664	Not Significant	-0.007447829245765036	0.6280661092880662	0.8902786376242664	Not Significant
cg06888271		0.8008362224992651	0.7841965868695906	-0.01663963562967452	0.5901112444153138	0.8751364420817898	Not Significant	0.01663963562967452	0.5901112444153138	0.8751364420817898	Not Significant
cg06888346		0.7563247805504324	0.7672238860904319	0.01089910553999951	0.5380725345889458	0.8523811211025494	Not Significant	-0.01089910553999951	0.5380725345889458	0.8523811211025494	Not Significant
cg06888383	PABPN1L	0.5325254805924245	0.5556569703668021	0.02313148977437751	0.20587347730837174	0.630895585820018	Not Significant	-0.02313148977437751	0.20587347730837174	0.630895585820018	Not Significant
cg06888406		0.7909929539677995	0.7811339914140261	-0.009858962553773387	0.8266209804321282	0.9559948849243775	Not Significant	0.009858962553773387	0.8266209804321282	0.9559948849243775	Not Significant
cg06888415	RPRD2	0.01682472779463518	0.01607640586970193	-7.483219249332512e-4	0.8657227411339719	0.9666113912140682	Not Significant	7.483219249332512e-4	0.8657227411339719	0.9666113912140682	Not Significant
cg06888460	LDHAL6A	0.8094322838048178	0.7503494754726432	-0.05908280833217461	0.01781428549864582	0.24237764211724083	Not Significant	0.05908280833217461	0.01781428549864582	0.24237764211724083	Not Significant
cg06888547	CPS1	0.7714934961866159	0.783312052748767	0.011818556562151139	0.8210675843141766	0.9545599080981234	Not Significant	-0.011818556562151139	0.8210675843141766	0.9545599080981234	Not Significant
cg06888550	HEXIM2	0.04805481168804068	0.050895267708416375	0.0028404560203756923	0.4742278579845737	0.8215046202404644	Not Significant	-0.0028404560203756923	0.4742278579845737	0.8215046202404644	Not Significant
cg06888554	ZNF574	0.01870542163502673	0.0180079417196408	-6.974799153859276e-4	0.8044621889309657	0.9498355920079202	Not Significant	6.974799153859276e-4	0.8044621889309657	0.9498355920079202	Not Significant
cg06888626	C1orf223	0.8931567386969185	0.8959638705619619	0.002807131865043444	0.9505051253940463	0.9885452737885781	Not Significant	-0.002807131865043444	0.9505051253940463	0.9885452737885781	Not Significant
cg06888698		0.2235600650048144	0.21423033648275663	-0.009329728522057767	0.9244003033613557	0.9822421627353634	Not Significant	0.009329728522057767	0.9244003033613557	0.9822421627353634	Not Significant
cg06888746	SH3PXD2A	0.8505486746560558	0.8151212465571308	-0.03542742809892496	0.04310345262633811	0.35259113525693747	Not Significant	0.03542742809892496	0.04310345262633811	0.35259113525693747	Not Significant
cg06888836	PRKCZ	0.8412490986615678	0.8246344296701564	-0.016614668991411397	0.05238663410755146	0.38202809686990363	Not Significant	0.016614668991411397	0.05238663410755146	0.38202809686990363	Not Significant
cg06888900	BCAR1	0.6893843790846921	0.7059051588241041	0.016520779739412017	0.36676589190620085	0.7601395379598276	Not Significant	-0.016520779739412017	0.36676589190620085	0.7601395379598276	Not Significant
cg06888942		0.04043300132470846	0.03475666017636469	-0.005676341148343769	0.10889449810678452	0.504545719673745	Not Significant	0.005676341148343769	0.10889449810678452	0.504545719673745	Not Significant
cg06889036	BAIAP3;C16orf42	0.8025973942022144	0.8021139556997768	-4.8343850243759423e-4	0.8422158337301965	0.960203178087075	Not Significant	4.8343850243759423e-4	0.8422158337301965	0.960203178087075	Not Significant
cg06889086	VOPP1	0.5118556940694861	0.5399419768139804	0.028086282744494317	0.2926261680267741	0.707536288308015	Not Significant	-0.028086282744494317	0.2926261680267741	0.707536288308015	Not Significant
cg06889108	CPEB4	0.6727363369623774	0.6577036533526561	-0.01503268360972132	0.40184258423881836	0.7811125294864438	Not Significant	0.01503268360972132	0.40184258423881836	0.7811125294864438	Not Significant
cg06889165	PRO1768;FOXN3	0.6609016692968526	0.6860931760318256	0.025191506734973057	0.28806926734725175	0.7040684878281709	Not Significant	-0.025191506734973057	0.28806926734725175	0.7040684878281709	Not Significant
cg06889272	RPN2	0.8644131074106312	0.864106804388869	-3.063030217621554e-4	0.42630735804789627	0.795032162423091	Not Significant	3.063030217621554e-4	0.42630735804789627	0.795032162423091	Not Significant
cg06889339	C6orf123	0.11008101326415355	0.12030842702383437	0.010227413759680823	0.6423087105583587	0.8959718634161247	Not Significant	-0.010227413759680823	0.6423087105583587	0.8959718634161247	Not Significant
cg06889348		0.5233663743089518	0.49218334975889766	-0.031183024550054173	0.19533402133734026	0.6196002365877148	Not Significant	0.031183024550054173	0.19533402133734026	0.6196002365877148	Not Significant
cg06889350	ACYP1	0.08895653801700303	0.08827549959872376	-6.810384182792673e-4	0.5019775422291911	0.8354980895568017	Not Significant	6.810384182792673e-4	0.5019775422291911	0.8354980895568017	Not Significant
cg06889422	GGT5	0.2870282148619315	0.2540004593748048	-0.033027755487126664	0.24455358474303018	0.6684645413284445	Not Significant	0.033027755487126664	0.24455358474303018	0.6684645413284445	Not Significant
cg06889442	POLR2J4	0.014291487394765117	0.022486431923070913	0.008194944528305796	0.466332288266752	0.8177082754554773	Not Significant	-0.008194944528305796	0.466332288266752	0.8177082754554773	Not Significant
cg06889454	MIR656	0.5903097059575961	0.6092833611805966	0.01897365522300043	0.3644973623431456	0.7586477660113157	Not Significant	-0.01897365522300043	0.3644973623431456	0.7586477660113157	Not Significant
cg06889481		0.2800159938976542	0.2337625532398917	-0.04625344065776249	0.23150140079001427	0.65645172128431	Not Significant	0.04625344065776249	0.23150140079001427	0.65645172128431	Not Significant
cg06889484	MPV17L2	0.023434849154709524	0.022047986316543824	-0.0013868628381656992	0.39150822717488765	0.7749941600986389	Not Significant	0.0013868628381656992	0.39150822717488765	0.7749941600986389	Not Significant
cg06889535	KIRREL3	0.07218474885646364	0.07865573262965399	0.006470983773190345	0.8893490530613231	0.9728851133474119	Not Significant	-0.006470983773190345	0.8893490530613231	0.9728851133474119	Not Significant
cg06889547	B3GNT9	0.6945375457992288	0.709401362091676	0.014863816292447263	0.36676589190620085	0.7601395379598276	Not Significant	-0.014863816292447263	0.36676589190620085	0.7601395379598276	Not Significant
cg06889607	EIF2S1;ATP6V1D	0.0840603868321174	0.09012493342942313	0.006064546597305723	0.14337423158644488	0.556546461181529	Not Significant	-0.006064546597305723	0.14337423158644488	0.556546461181529	Not Significant
cg06889746	IGF1R	0.04128402552272807	0.0409261011098314	-3.5792441289667076e-4	0.7282434340482016	0.9257155514844828	Not Significant	3.5792441289667076e-4	0.7282434340482016	0.9257155514844828	Not Significant
cg06889755	RAET1K	0.03693665693166265	0.03544960315630854	-0.0014870537753541094	0.36904320328407864	0.7616494479225313	Not Significant	0.0014870537753541094	0.36904320328407864	0.7616494479225313	Not Significant
cg06889756	PRKD2	0.79690715448832	0.7787991433065897	-0.01810801118173022	0.23995632963916824	0.66460018154012	Not Significant	0.01810801118173022	0.23995632963916824	0.66460018154012	Not Significant
cg06889951	FGF3	0.8617291145134008	0.8444975961986713	-0.017231518314729577	0.005287432817661662	0.1390334002663092	Not Significant	0.017231518314729577	0.005287432817661662	0.1390334002663092	Not Significant
cg06889975		0.8582519512990249	0.8559297218450083	-0.002322229454016611	0.8601142592772492	0.9651113341694225	Not Significant	0.002322229454016611	0.8601142592772492	0.9651113341694225	Not Significant
cg06890028	KDM4A	0.8220359174397819	0.8190876834509405	-0.0029482339888413645	0.8713379933744725	0.9680812777258547	Not Significant	0.0029482339888413645	0.8713379933744725	0.9680812777258547	Not Significant
cg06890152	LPL	0.8845143953148837	0.877968250889536	-0.006546144425347733	0.7584564206480111	0.935983919190959	Not Significant	0.006546144425347733	0.7584564206480111	0.935983919190959	Not Significant
cg06890161		0.2851656620322229	0.3255256655929732	0.04036000356075031	0.04535987045065504	0.3599845316160027	Not Significant	-0.04036000356075031	0.04535987045065504	0.3599845316160027	Not Significant
cg06890291	INTS1	0.7618879906521479	0.7752671828529334	0.013379192200785539	0.928935224333387	0.9835218121782214	Not Significant	-0.013379192200785539	0.928935224333387	0.9835218121782214	Not Significant
cg06890365	ZMYM2	0.019545441006270314	0.019260533896106012	-2.849071101643022e-4	0.7357592848801029	0.9283226012875618	Not Significant	2.849071101643022e-4	0.7357592848801029	0.9283226012875618	Not Significant
cg06890415	C8orf46	0.676776108255121	0.6729376281429419	-0.0038384801121791323	0.7454597181401164	0.9318520016224244	Not Significant	0.0038384801121791323	0.7454597181401164	0.9318520016224244	Not Significant
cg06890432	SHISA9	0.26471366458650436	0.22152387612139202	-0.043189788465112344	0.22873067898333616	0.6539342961586345	Not Significant	0.043189788465112344	0.22873067898333616	0.6539342961586345	Not Significant
cg06890484	PTPRJ	0.013713295355155256	0.01373475329284478	2.1457937689524018e-5	0.6280661092880662	0.8902786376242664	Not Significant	-2.1457937689524018e-5	0.6280661092880662	0.8902786376242664	Not Significant
cg06890553	ZNF223	0.06762507534724536	0.07485477800089162	0.007229702653646253	0.7143550068112096	0.9212932477194774	Not Significant	-0.007229702653646253	0.7143550068112096	0.9212932477194774	Not Significant
cg06890610	SNX29	0.7856060425978952	0.785461566006868	-1.4447659102723165e-4	0.9960151128455134	0.999113254182526	Not Significant	1.4447659102723165e-4	0.9960151128455134	0.999113254182526	Not Significant
cg06890747	LOC646999	0.6310384131240383	0.5419876960056683	-0.08905071711836998	0.008631683885337001	0.17422890029820737	Not Significant	0.08905071711836998	0.008631683885337001	0.17422890029820737	Not Significant
cg06890761	PTPRN2	0.9446064022291099	0.9392881622814524	-0.005318239947657455	0.8747102788932996	0.9690496896377385	Not Significant	0.005318239947657455	0.8747102788932996	0.9690496896377385	Not Significant
cg06890779		0.8876102180400302	0.9023068606489907	0.01469664260896053	0.9686980758982235	0.9926934684251153	Not Significant	-0.01469664260896053	0.9686980758982235	0.9926934684251153	Not Significant
cg06890890		0.897024931636758	0.8826459172401733	-0.014379014396584733	0.3907200148270792	0.7745590746239549	Not Significant	0.014379014396584733	0.3907200148270792	0.7745590746239549	Not Significant
cg06890909	RPRD2	0.05563631618379088	0.05498314046341018	-6.531757203807054e-4	0.7791734738436251	0.9423679387125988	Not Significant	6.531757203807054e-4	0.7791734738436251	0.9423679387125988	Not Significant
cg06891006	WDR1	0.881262447468555	0.8810737575962039	-1.886898723510999e-4	0.7293155481090038	0.9260668505212699	Not Significant	1.886898723510999e-4	0.7293155481090038	0.9260668505212699	Not Significant
cg06891043	SLC2A4	0.636506907032095	0.6178709663466851	-0.018635940685409857	0.19045660442159976	0.6144692923013586	Not Significant	0.018635940685409857	0.19045660442159976	0.6144692923013586	Not Significant
cg06891074	RFX5	0.057963468241858614	0.05658094793894847	-0.0013825203029101465	0.3970526914768423	0.7782040865812138	Not Significant	0.0013825203029101465	0.3970526914768423	0.7782040865812138	Not Significant
cg06891164	C14orf79	0.8928796338435577	0.8920080291288628	-8.716047146949402e-4	0.4902370341347677	0.8297628876559107	Not Significant	8.716047146949402e-4	0.4902370341347677	0.8297628876559107	Not Significant
cg06891178		0.5116844967338811	0.5395818844273664	0.027897387693485376	0.42464982577628924	0.7939640654960216	Not Significant	-0.027897387693485376	0.42464982577628924	0.7939640654960216	Not Significant
cg06891282	RIPK1	0.9864367327637519	0.9868393255512216	4.0259278746967997e-4	0.8983766474232585	0.9754057202207959	Not Significant	-4.0259278746967997e-4	0.8983766474232585	0.9754057202207959	Not Significant
cg06891458	MGA	0.5843270329307274	0.5670631722214265	-0.01726386070930086	0.31889713550919835	0.7270576075157116	Not Significant	0.01726386070930086	0.31889713550919835	0.7270576075157116	Not Significant
cg06891491	ZNF75D	0.7727585656129935	0.7361611497099907	-0.036597415903002806	0.02196495515377696	0.26556590339194663	Not Significant	0.036597415903002806	0.02196495515377696	0.26556590339194663	Not Significant
cg06891533	CPSF1	0.8442934831845846	0.8245447486703339	-0.019748734514250743	0.12416062269389541	0.5289725013666465	Not Significant	0.019748734514250743	0.12416062269389541	0.5289725013666465	Not Significant
cg06891538	NCRNA00200	0.674982822008235	0.698377726464263	0.023394904456027987	0.3018844751820663	0.7148393475602415	Not Significant	-0.023394904456027987	0.3018844751820663	0.7148393475602415	Not Significant
cg06891565	MAPK8IP1	0.033559432787780195	0.031581420779221485	-0.0019780120085587105	0.08696481104149803	0.4645400075035864	Not Significant	0.0019780120085587105	0.08696481104149803	0.4645400075035864	Not Significant
cg06891613	ZNF488	0.808280932527812	0.7876665689286753	-0.02061436359913671	0.1546243442663329	0.5714479382940865	Not Significant	0.02061436359913671	0.1546243442663329	0.5714479382940865	Not Significant
cg06891639	MYH3	0.8199071521986084	0.7913812059321051	-0.028525946266503288	0.14143308043601724	0.5538767626543473	Not Significant	0.028525946266503288	0.14143308043601724	0.5538767626543473	Not Significant
cg06891663	C14orf43	0.015130149647358012	0.014876284394389127	-2.538652529688844e-4	0.7912407185181356	0.9460377636393263	Not Significant	2.538652529688844e-4	0.7912407185181356	0.9460377636393263	Not Significant
cg06891716	ASAH1	0.04796171405233574	0.05403239505268358	0.006070681000347834	0.0036776592247204335	0.11660317445965926	Not Significant	-0.006070681000347834	0.0036776592247204335	0.11660317445965926	Not Significant
cg06891775	LOC283050	0.7564232084521642	0.7393512742040047	-0.017071934248159448	0.07435788480492164	0.43829560088767566	Not Significant	0.017071934248159448	0.07435788480492164	0.43829560088767566	Not Significant
cg06891815	NOTCH4	0.3733750361120136	0.4097207185864163	0.036345682474402674	0.055042756934799056	0.3898581917125179	Not Significant	-0.036345682474402674	0.055042756934799056	0.3898581917125179	Not Significant
cg06891869	MEPE	0.5864063745673671	0.5745282342546494	-0.011878140312717722	0.6515350605930926	0.8996657250233445	Not Significant	0.011878140312717722	0.6515350605930926	0.8996657250233445	Not Significant
cg06891939		0.8442114095691909	0.8295598540937674	-0.014651555475423517	0.14298437515786588	0.555954572583239	Not Significant	0.014651555475423517	0.14298437515786588	0.555954572583239	Not Significant
cg06892005	PPL	0.021262837131602454	0.02138079983843664	1.1796270683418417e-4	0.9505051253940463	0.9885452737885781	Not Significant	-1.1796270683418417e-4	0.9505051253940463	0.9885452737885781	Not Significant
cg06892006	GPR133	0.9317936625861589	0.9243348792828127	-0.007458783303346261	0.7476209240481599	0.9324695169497715	Not Significant	0.007458783303346261	0.7476209240481599	0.9324695169497715	Not Significant
cg06892009	ODZ4	0.3365258254269014	0.2792899184719539	-0.05723590695494751	0.18757353048002987	0.6114320466454307	Not Significant	0.05723590695494751	0.18757353048002987	0.6114320466454307	Not Significant
cg06892049	TNXB	0.22842846773534878	0.22775512566288483	-6.73342072463945e-4	0.2359839893318613	0.6606441022473402	Not Significant	6.73342072463945e-4	0.2359839893318613	0.6606441022473402	Not Significant
cg06892141		0.18405782333429516	0.21452990564540336	0.030472082311108206	0.02456568633653217	0.27837322587846736	Not Significant	-0.030472082311108206	0.02456568633653217	0.27837322587846736	Not Significant
cg06892152	GLO1	0.029142935216983197	0.026709630634878818	-0.0024333045821043793	0.019163060501468245	0.2503658330930792	Not Significant	0.0024333045821043793	0.019163060501468245	0.2503658330930792	Not Significant
cg06892157		0.633446031054819	0.633240362031152	-2.0566902366703221e-4	0.9550513165447134	0.9896751983433402	Not Significant	2.0566902366703221e-4	0.9550513165447134	0.9896751983433402	Not Significant
cg06892217	ACLY	0.018648786896501554	0.01809219394606759	-5.565929504339658e-4	0.9470965308014986	0.9877581165966974	Not Significant	5.565929504339658e-4	0.9470965308014986	0.9877581165966974	Not Significant
cg06892332	PTPRN2	0.9537083267687775	0.9489904845999478	-0.004717842168829645	0.7389881714035295	0.9295983687426266	Not Significant	0.004717842168829645	0.7389881714035295	0.9295983687426266	Not Significant
cg06892439	TRIM26	0.9813383525679653	0.9849707993148468	0.003632446746881457	0.5129455754120213	0.840974993523574	Not Significant	-0.003632446746881457	0.5129455754120213	0.840974993523574	Not Significant
cg06892501	OR51B2	0.7906384599962253	0.8260443697636367	0.035405909767411425	0.32377103152121256	0.7301117033324638	Not Significant	-0.035405909767411425	0.32377103152121256	0.7301117033324638	Not Significant
cg06892548	TTBK1	0.7019351849604982	0.6801797864868654	-0.021755398473632837	0.42880071889119337	0.7965661761771933	Not Significant	0.021755398473632837	0.42880071889119337	0.7965661761771933	Not Significant
cg06892635	CCDC42	0.018954780979232217	0.025820222482100388	0.006865441502868171	0.6546224970395894	0.9007558445963332	Not Significant	-0.006865441502868171	0.6546224970395894	0.9007558445963332	Not Significant
cg06892679	PLEKHH1	0.24468949834554404	0.27938579252791873	0.03469629418237469	0.10243788870823704	0.49333829165308285	Not Significant	-0.03469629418237469	0.10243788870823704	0.49333829165308285	Not Significant
cg06892726	HFE	0.0646420632046499	0.06541100072309564	7.68937518445742e-4	0.5551603838311034	0.8600039098367234	Not Significant	-7.68937518445742e-4	0.5551603838311034	0.8600039098367234	Not Significant
cg06892815	SETD1A	0.8859014936870913	0.8802146332795295	-0.005686860407561722	0.17819600666991273	0.6005159111794659	Not Significant	0.005686860407561722	0.17819600666991273	0.6005159111794659	Not Significant
cg06892868	MGC14436	0.15280874678004025	0.17190512319971027	0.01909637641967002	0.23094535805975233	0.6559769646634861	Not Significant	-0.01909637641967002	0.23094535805975233	0.6559769646634861	Not Significant
cg06892898	ELMO1	0.3772367878810441	0.38816352084961886	0.01092673296857477	0.7835555753290885	0.9437537824346869	Not Significant	-0.01092673296857477	0.7835555753290885	0.9437537824346869	Not Significant
cg06892907		0.35963901234440904	0.3953214619766059	0.035682449632196855	0.1800430407979013	0.602702370167036	Not Significant	-0.035682449632196855	0.1800430407979013	0.602702370167036	Not Significant
cg06892912	RNF39	0.4700000329385051	0.5081580322227137	0.0381579992842086	0.026347396110489637	0.2867944603462468	Not Significant	-0.0381579992842086	0.026347396110489637	0.2867944603462468	Not Significant
cg06893054		0.8703795367443625	0.8563529838627367	-0.014026552881625798	0.2629504368298313	0.684256549426957	Not Significant	0.014026552881625798	0.2629504368298313	0.684256549426957	Not Significant
cg06893112	C7orf27	0.017335762293215505	0.01727313401652815	-6.262827668735566e-5	0.7584564206480111	0.935983919190959	Not Significant	6.262827668735566e-5	0.7584564206480111	0.935983919190959	Not Significant
cg06893123	ZNF213	0.01851342870208912	0.018878488355215505	3.6505965312638375e-4	0.2829202753889935	0.7002298305007261	Not Significant	-3.6505965312638375e-4	0.2829202753889935	0.7002298305007261	Not Significant
cg06893138	HIST3H2BB;HIST3H2A	0.049431051298289376	0.029998161112259766	-0.01943289018602961	0.28484379081202627	0.7016631075621297	Not Significant	0.01943289018602961	0.28484379081202627	0.7016631075621297	Not Significant
cg06893172	HORMAD1	0.9686549799423674	0.9689779846701397	3.23004727772358e-4	0.8780848414656722	0.9701209113959337	Not Significant	-3.23004727772358e-4	0.8780848414656722	0.9701209113959337	Not Significant
cg06893225	SFRS13A	0.11730156951302599	0.11552517877371778	-0.0017763907393082146	0.9891841640243642	0.9975456039425549	Not Significant	0.0017763907393082146	0.9891841640243642	0.9975456039425549	Not Significant
cg06893273		0.6717089959814934	0.6471083441751696	-0.02460065180632376	0.14612609490654832	0.5604591274531305	Not Significant	0.02460065180632376	0.14612609490654832	0.5604591274531305	Not Significant
cg06893288	GALNT9	0.6882575353785193	0.7289062237413221	0.040648688362802776	0.22271839676560037	0.6481585500479187	Not Significant	-0.040648688362802776	0.22271839676560037	0.6481585500479187	Not Significant
cg06893296		0.8485787588642174	0.8316564717523272	-0.016922287111890255	0.015424605814541864	0.2272847297192044	Not Significant	0.016922287111890255	0.015424605814541864	0.2272847297192044	Not Significant
cg06893302		0.9586916228516206	0.9504829916769244	-0.008208631174696168	0.38914648491839404	0.7737729568075704	Not Significant	0.008208631174696168	0.38914648491839404	0.7737729568075704	Not Significant
cg06893362	C20orf199;SNORD12	0.6546430385310891	0.6223944945298117	-0.03224854400127741	0.24921231718711	0.6722351612199949	Not Significant	0.03224854400127741	0.24921231718711	0.6722351612199949	Not Significant
cg06893364	ZNF30	0.08841732011989568	0.07740105300747563	-0.011016267112420056	0.6732697971327877	0.9078268379062601	Not Significant	0.011016267112420056	0.6732697971327877	0.9078268379062601	Not Significant
cg06893371	PDZRN4	0.5418656699456403	0.4126949098621283	-0.12917076008351203	2.683216151864204e-5	0.013926374955737189	Hypomethylated in 0	0.12917076008351203	2.683216151864204e-5	0.013926374955737189	Hypermethylated in 1
cg06893389		0.16493590609737643	0.11234635396581388	-0.05258955213156255	0.041509683151182634	0.34710057296661356	Not Significant	0.05258955213156255	0.041509683151182634	0.34710057296661356	Not Significant
cg06893537	SKA1	0.015340486524693275	0.01519193077259956	-1.485557520937153e-4	0.9652853700202433	0.9920284782424212	Not Significant	1.485557520937153e-4	0.9652853700202433	0.9920284782424212	Not Significant
cg06893560		0.533198932820879	0.5333354006052067	1.3646778432763185e-4	0.9869073325345296	0.9970714581880743	Not Significant	-1.3646778432763185e-4	0.9869073325345296	0.9970714581880743	Not Significant
cg06893569	CHST11	0.46410648369385177	0.453984382830475	-0.010122100863376782	0.9221337545669878	0.9816374937009735	Not Significant	0.010122100863376782	0.9221337545669878	0.9816374937009735	Not Significant
cg06893834	ZNF14	0.12097077556439259	0.1375830128480772	0.016612237283684606	0.6300924694857724	0.8910578459103904	Not Significant	-0.016612237283684606	0.6300924694857724	0.8910578459103904	Not Significant
cg06893938		0.7648263146844175	0.7462775467702444	-0.018548767914173148	0.16872990161901588	0.5891734279153856	Not Significant	0.018548767914173148	0.16872990161901588	0.5891734279153856	Not Significant
cg06893977	DDR1	0.025096569029993864	0.026289407315081458	0.001192838285087594	0.47246696481135086	0.820723051847852	Not Significant	-0.001192838285087594	0.47246696481135086	0.820723051847852	Not Significant
cg06893980	PSMB1;TBP	0.032273437190987506	0.03355612485917228	0.001282687668184776	0.19830409078962738	0.6229884914251881	Not Significant	-0.001282687668184776	0.19830409078962738	0.6229884914251881	Not Significant
cg06894011	CKB	0.6465484489786315	0.620320140358582	-0.026228308620049545	0.1791177532830518	0.6015178858056681	Not Significant	0.026228308620049545	0.1791177532830518	0.6015178858056681	Not Significant
cg06894032	SMTN	0.01647604520341047	0.015990664803614534	-4.853803997959365e-4	0.3488641361061528	0.7483468423693973	Not Significant	4.853803997959365e-4	0.3488641361061528	0.7483468423693973	Not Significant
cg06894134		0.6222609806848316	0.5659222844863561	-0.056338696198475535	7.963697063957717e-4	0.05720230332516656	Not Significant	0.056338696198475535	7.963697063957717e-4	0.05720230332516656	Not Significant
cg06894146	ZNF512B	0.9389036715245695	0.9407663699759261	0.0018626984513565592	0.805566563812833	0.9501216928979368	Not Significant	-0.0018626984513565592	0.805566563812833	0.9501216928979368	Not Significant
cg06894198	RGS8	0.8794187001465127	0.8664860078850115	-0.012932692261501177	0.06069236843771045	0.405016773818992	Not Significant	0.012932692261501177	0.06069236843771045	0.405016773818992	Not Significant
cg06894204	HCN2	0.5680172798791434	0.5782399613247803	0.010222681445636872	0.6290789402187135	0.8906530614564119	Not Significant	-0.010222681445636872	0.6290789402187135	0.8906530614564119	Not Significant
cg06894251	BSG	0.02570761129352703	0.026470228540245232	7.626172467182016e-4	0.3652525626338614	0.7591233488721674	Not Significant	-7.626172467182016e-4	0.3652525626338614	0.7591233488721674	Not Significant
cg06894334		0.6574258473646817	0.5935681727763822	-0.0638576745882995	5.672569509729636e-4	0.04877667840639046	Not Significant	0.0638576745882995	5.672569509729636e-4	0.04877667840639046	Not Significant
cg06894381	SLC35D1	0.0659454613881565	0.06918911219616747	0.0032436508080109644	0.08591740251916415	0.46243215838744234	Not Significant	-0.0032436508080109644	0.08591740251916415	0.46243215838744234	Not Significant
cg06894464	EML1	0.9709373300020027	0.9615395984570149	-0.009397731544987797	0.9561880986675526	0.9899279266485725	Not Significant	0.009397731544987797	0.9561880986675526	0.9899279266485725	Not Significant
cg06894469	NRD1	0.8735329202053025	0.8653198390739407	-0.008213081131361766	0.26416929624960284	0.6851492878256259	Not Significant	0.008213081131361766	0.26416929624960284	0.6851492878256259	Not Significant
cg06894585	DAB2	0.9030203775723308	0.886757449038157	-0.01626292853417377	0.9903226139607686	0.9977941344414406	Not Significant	0.01626292853417377	0.9903226139607686	0.9977941344414406	Not Significant
cg06894628	SLURP1	0.5181182283656935	0.5210803559560645	0.0029621275903709554	0.9573249699102256	0.9901064883900288	Not Significant	-0.0029621275903709554	0.9573249699102256	0.9901064883900288	Not Significant
cg06894651	TNRC4	0.546805482577383	0.423569386973509	-0.12323609560387405	0.0012198852467331632	0.06963119853671972	Not Significant	0.12323609560387405	0.0012198852467331632	0.06963119853671972	Not Significant
cg06894687	QSOX1	0.3073634762225521	0.2467032833248278	-0.06066019289772431	0.018871912972406025	0.24883500422458418	Not Significant	0.06066019289772431	0.018871912972406025	0.24883500422458418	Not Significant
cg06894708	COG5;DUS4L	0.062204926540512816	0.062174669961937365	-3.0256578575450777e-5	0.7186185515936434	0.9227744314477428	Not Significant	3.0256578575450777e-5	0.7186185515936434	0.9227744314477428	Not Significant
cg06894710	C10orf11	0.6791099320450079	0.674185923179824	-0.00492400886518396	0.9527780288881396	0.9891001012363394	Not Significant	0.00492400886518396	0.9527780288881396	0.9891001012363394	Not Significant
cg06894723		0.9322577966023147	0.9269998765935291	-0.005257920008785555	0.9561880986675526	0.9899279266485725	Not Significant	0.005257920008785555	0.9561880986675526	0.9899279266485725	Not Significant
cg06894812	MCC	0.25349195175381606	0.22950704256094032	-0.023984909192875742	0.5390148900602736	0.8528644303437728	Not Significant	0.023984909192875742	0.5390148900602736	0.8528644303437728	Not Significant
cg06894891	TPPP2	0.8448133793321765	0.8290593827456174	-0.01575399658655907	0.257513643651258	0.6793361764972373	Not Significant	0.01575399658655907	0.257513643651258	0.6793361764972373	Not Significant
cg06895005		0.8179270603581817	0.811397248203472	-0.006529812154709713	0.27468690646984134	0.6933756754551954	Not Significant	0.006529812154709713	0.27468690646984134	0.6933756754551954	Not Significant
cg06895103	TRIM26	0.9353327746440161	0.9339681011069304	-0.0013646735370856922	0.8927327840177405	0.9737951047128895	Not Significant	0.0013646735370856922	0.8927327840177405	0.9737951047128895	Not Significant
cg06895124	EIF2C2	0.830134864376703	0.8211616799022827	-0.008973184474420304	0.12139189157220286	0.5248382416755293	Not Significant	0.008973184474420304	0.12139189157220286	0.5248382416755293	Not Significant
cg06895137	SNX8	0.7444141882265302	0.7349988185196248	-0.009415369706905374	0.29459386359558104	0.7088772432995292	Not Significant	0.009415369706905374	0.29459386359558104	0.7088772432995292	Not Significant
cg06895197	PHF12	0.05611274909723202	0.05736694422097924	0.0012541951237472204	0.22489145679361194	0.6503511328404176	Not Significant	-0.0012541951237472204	0.22489145679361194	0.6503511328404176	Not Significant
cg06895218		0.680100035272389	0.6811385298515005	0.0010384945791114264	0.9108108586073862	0.9786190851654245	Not Significant	-0.0010384945791114264	0.9108108586073862	0.9786190851654245	Not Significant
cg06895295	DAAM2	0.43823073000978713	0.3852912196217604	-0.052939510388026745	0.014085599498312127	0.21839177399155948	Not Significant	0.052939510388026745	0.014085599498312127	0.21839177399155948	Not Significant
cg06895313		0.7014751726551368	0.711435173840721	0.009960001185584155	0.8904767425266531	0.9732067575559539	Not Significant	-0.009960001185584155	0.8904767425266531	0.9732067575559539	Not Significant
cg06895316	AKT1	0.01651288885441068	0.016381390832696786	-1.314980217138953e-4	0.3970526914768423	0.7782040865812138	Not Significant	1.314980217138953e-4	0.3970526914768423	0.7782040865812138	Not Significant
cg06895349	HIST1H3D	0.08003426578714751	0.10308061625229752	0.02304635046515001	0.8657227411339719	0.9666113912140682	Not Significant	-0.02304635046515001	0.8657227411339719	0.9666113912140682	Not Significant
cg06895436		0.9373646607149845	0.945082805125451	0.0077181444104664765	0.1554528878962371	0.5727307384082825	Not Significant	-0.0077181444104664765	0.1554528878962371	0.5727307384082825	Not Significant
cg06895502	EEF2K	0.019887544469501525	0.0184679813678947	-0.0014195631016068258	0.37824010367188726	0.7670775707424083	Not Significant	0.0014195631016068258	0.37824010367188726	0.7670775707424083	Not Significant
cg06895515	UBA1	0.20222332944519092	0.1877309047525066	-0.01449242469268433	0.8578728243216209	0.9644474152047129	Not Significant	0.01449242469268433	0.8578728243216209	0.9644474152047129	Not Significant
cg06895640	C11orf75	0.3653027753118826	0.39595170968489857	0.030648934373015968	0.372093265352298	0.7634327340848873	Not Significant	-0.030648934373015968	0.372093265352298	0.7634327340848873	Not Significant
cg06895660	STX4	0.0194273002464853	0.01610798216736453	-0.0033193180791207706	0.25156480259990355	0.6741792061894931	Not Significant	0.0033193180791207706	0.25156480259990355	0.6741792061894931	Not Significant
cg06895675		0.5566241070427494	0.5135885662477556	-0.04303554079499383	0.1425953327383528	0.5554793508293036	Not Significant	0.04303554079499383	0.1425953327383528	0.5554793508293036	Not Significant
cg06895747	GNA12	0.6243307209649591	0.6259374030880825	0.0016066821231234263	0.9142059321269513	0.9794081580400035	Not Significant	-0.0016066821231234263	0.9142059321269513	0.9794081580400035	Not Significant
cg06895759		0.9022826788716278	0.8913793366396424	-0.010903342231985413	0.7715217374224923	0.9400982398298339	Not Significant	0.010903342231985413	0.7715217374224923	0.9400982398298339	Not Significant
cg06895767	SGCZ	0.780951146832294	0.75555486247417	-0.02539628435812402	0.0622775736161432	0.40901795465501095	Not Significant	0.02539628435812402	0.0622775736161432	0.40901795465501095	Not Significant
cg06895831	ABCA4	0.33836070197929313	0.3681166665199524	0.029755964540659263	0.132395528498817	0.5412807260674485	Not Significant	-0.029755964540659263	0.132395528498817	0.5412807260674485	Not Significant
cg06895849		0.7480326185057508	0.7651148802146923	0.01708226170894156	0.35402721847854585	0.7516897574788455	Not Significant	-0.01708226170894156	0.35402721847854585	0.7516897574788455	Not Significant
cg06895946	UBE2I	0.7696959771073325	0.7494113263535431	-0.02028465075378938	0.040942637399641185	0.3453101540682168	Not Significant	0.02028465075378938	0.040942637399641185	0.3453101540682168	Not Significant
cg06895953	MACF1	0.8945426490672628	0.8854780260115299	-0.009064623055732857	0.30523775625257943	0.7173582125838691	Not Significant	0.009064623055732857	0.30523775625257943	0.7173582125838691	Not Significant
cg06896044	TRAF7	0.9662572065398792	0.9667876357889219	5.304292490426743e-4	0.8724618318215395	0.9683709490349043	Not Significant	-5.304292490426743e-4	0.8724618318215395	0.9683709490349043	Not Significant
cg06896207	MOBKL2A	0.6118633252905754	0.5964710711379616	-0.015392254152613805	0.6494800798398201	0.8987655553611071	Not Significant	0.015392254152613805	0.6494800798398201	0.8987655553611071	Not Significant
cg06896281	TRIM26	0.91049647983814	0.9046683248022053	-0.005828155035934701	0.5570752762715646	0.8609167650364968	Not Significant	0.005828155035934701	0.5570752762715646	0.8609167650364968	Not Significant
cg06896529	CMIP	0.9217325745669043	0.9107094361864874	-0.011023138380416908	0.30456513078774927	0.7168429265710127	Not Significant	0.011023138380416908	0.30456513078774927	0.7168429265710127	Not Significant
cg06896534	BMPR1B	0.11542637219973105	0.11686554463183782	0.0014391724321067695	0.33223858615864976	0.7364821477448106	Not Significant	-0.0014391724321067695	0.33223858615864976	0.7364821477448106	Not Significant
cg06896615		0.06926738047802938	0.07129188622904853	0.0020245057510191455	0.2939369820949421	0.7083154298703572	Not Significant	-0.0020245057510191455	0.2939369820949421	0.7083154298703572	Not Significant
cg06896619	DDX42;CCDC47	0.022271482356005335	0.019875360111127702	-0.0023961222448776326	0.019908167655534627	0.2545537780641535	Not Significant	0.0023961222448776326	0.019908167655534627	0.2545537780641535	Not Significant
cg06896663	SNX16	0.016743392946629323	0.01600283846270789	-7.405544839214316e-4	0.9187351224336026	0.9806689107848013	Not Significant	7.405544839214316e-4	0.9187351224336026	0.9806689107848013	Not Significant
cg06896857	PPP1R15A	0.014666201333095619	0.015461713117873902	7.955117847782828e-4	0.6270539782735645	0.8899649823785686	Not Significant	-7.955117847782828e-4	0.6270539782735645	0.8899649823785686	Not Significant
cg06896906	USP36	0.013847896448995421	0.014074375380783141	2.2647893178772034e-4	0.4010418698909913	0.7806697018057767	Not Significant	-2.2647893178772034e-4	0.4010418698909913	0.7806697018057767	Not Significant
cg06896909	TMEM196	0.737097016038809	0.7055119271586318	-0.03158508888017719	0.01453922833533077	0.22144858648647867	Not Significant	0.03158508888017719	0.01453922833533077	0.22144858648647867	Not Significant
cg06896987		0.6451582781701359	0.6365217256745455	-0.008636552495590477	0.6556529599213337	0.90117441625414485	Not Significant	0.008636552495590477	0.6556529599213337	0.90117441625414485	Not Significant
cg06896988	CA5A	0.2890041248028639	0.2990031013160676	0.009998976513203695	0.5513402745815636	0.858265693075543	Not Significant	-0.009998976513203695	0.5513402745815636	0.858265693075543	Not Significant
cg06897120	LOC342346	0.8527464824648646	0.8752398527418267	0.022493370276962077	0.6069607380390111	0.8821348539041978	Not Significant	-0.022493370276962077	0.6069607380390111	0.8821348539041978	Not Significant
cg06897145		0.5226862689388172	0.4288324334455434	-0.09385383549327381	3.1866489802424616e-7	0.00356907170571196	Not Significant	0.09385383549327381	3.1866489802424616e-7	0.00356907170571196	Not Significant
cg06897264		0.14621266281344236	0.1470704427034008	8.577798899584432e-4	0.974387162259414	0.9941166359935977	Not Significant	-8.577798899584432e-4	0.974387162259414	0.9941166359935977	Not Significant
cg06897282		0.2514870478687528	0.23311091331105668	-0.018376134557696128	0.9982921854237866	0.99951647180671	Not Significant	0.018376134557696128	0.9982921854237866	0.99951647180671	Not Significant
cg06897306	PTPRN2	0.9599489579927056	0.9356645341145378	-0.02428442387816787	0.6952808869292726	0.9154300823922071	Not Significant	0.02428442387816787	0.6952808869292726	0.9154300823922071	Not Significant
cg06897334	MSTO1	0.05722719455522401	0.05940305023894494	0.0021758556837209314	0.1754519513530443	0.5973821784904246	Not Significant	-0.0021758556837209314	0.1754519513530443	0.5973821784904246	Not Significant
cg06897442	PCDHB19P	0.5348462249890529	0.4125956576971179	-0.12225056729193495	3.1194963559393434e-5	0.014796282207322571	Hypomethylated in 0	0.12225056729193495	3.1194963559393434e-5	0.014796282207322571	Hypermethylated in 1
cg06897478		0.6119793371303383	0.5508274162651299	-0.061151920865208376	0.008069722954549873	0.16925866743990978	Not Significant	0.061151920865208376	0.008069722954549873	0.16925866743990978	Not Significant
cg06897606		0.8045148359579235	0.8072831334577824	0.0027682974998588517	0.8044621889309657	0.9498355920079202	Not Significant	-0.0027682974998588517	0.8044621889309657	0.9498355920079202	Not Significant
cg06897628		0.30470542095372016	0.1979008553892849	-0.10680456556443527	0.007508737463947557	0.16342897709255574	Not Significant	0.10680456556443527	0.007508737463947557	0.16342897709255574	Not Significant
cg06897661	ADCY7	0.8585796672461964	0.8621016520241372	0.0035219847779408564	0.9085483767074206	0.9780165168650167	Not Significant	-0.0035219847779408564	0.9085483767074206	0.9780165168650167	Not Significant
cg06897686	ATOH8	0.046093616376793954	0.0428383062188609	-0.003255310157933053	0.5647668595000647	0.8642458113081103	Not Significant	0.003255310157933053	0.5647668595000647	0.8642458113081103	Not Significant
cg06897702	C17orf47	0.7178794484478662	0.7091820033112558	-0.008697445136610416	0.7573706937229145	0.9357843007243377	Not Significant	0.008697445136610416	0.7573706937229145	0.9357843007243377	Not Significant
cg06897790	TMEM161B	0.013046153943287947	0.013308049370532338	2.6189542724439074e-4	0.6722284153539559	0.9074871708269656	Not Significant	-2.6189542724439074e-4	0.6722284153539559	0.9074871708269656	Not Significant
cg06897860		0.14587022040543998	0.15388802120074233	0.008017800795302343	0.22380304072249918	0.649102089370857	Not Significant	-0.008017800795302343	0.22380304072249918	0.649102089370857	Not Significant
cg06897921		0.06008616100046354	0.0603520956206514	2.659346201878618e-4	0.2759428156906338	0.6944268684040058	Not Significant	-2.659346201878618e-4	0.2759428156906338	0.6944268684040058	Not Significant
cg06897927	HMX3	0.13419857402254595	0.1169562155852731	-0.017242358437272856	0.1988022963593858	0.6235760481220829	Not Significant	0.017242358437272856	0.1988022963593858	0.6235760481220829	Not Significant
cg06898089	USP46	0.8597158693951497	0.8518749831966306	-0.007840886198519081	0.6300924694857724	0.8910578459103904	Not Significant	0.007840886198519081	0.6300924694857724	0.8910578459103904	Not Significant
cg06898145	IQCE	0.8691284221308144	0.8750443714072101	0.0059159492763957156	0.3209800360968014	0.728341144132336	Not Significant	-0.0059159492763957156	0.3209800360968014	0.728341144132336	Not Significant
cg06898168	TNRC18	0.7209960407910504	0.7079376148415368	-0.013058425949513564	0.1837797200963562	0.6068249635773305	Not Significant	0.013058425949513564	0.1837797200963562	0.6068249635773305	Not Significant
cg06898199	ATP6V1F	0.02022296451344056	0.01954800407479957	-6.749604386409903e-4	0.12416062269389541	0.5289725013666465	Not Significant	6.749604386409903e-4	0.12416062269389541	0.5289725013666465	Not Significant
cg06898279	DHRS7	0.8365759639565294	0.8180962457180452	-0.018479718238484266	0.13498401613871092	0.5448314360215345	Not Significant	0.018479718238484266	0.13498401613871092	0.5448314360215345	Not Significant
cg06898289	PRKAR2B	0.0977263082581063	0.11289461544872442	0.015168307190618124	0.6280661092880662	0.8902786376242664	Not Significant	-0.015168307190618124	0.6280661092880662	0.8902786376242664	Not Significant
cg06898293		0.4273700747497994	0.4128916337331914	-0.014478441016608001	0.7186185515936434	0.9227744314477428	Not Significant	0.014478441016608001	0.7186185515936434	0.9227744314477428	Not Significant
cg06898306	GRM4	0.9167281499964955	0.9058747707595456	-0.010853379236949956	0.8848405562701831	0.9716633010449381	Not Significant	0.010853379236949956	0.8848405562701831	0.9716633010449381	Not Significant
cg06898308		0.8535187372574554	0.850058037981998	-0.003460699275457446	0.90741741271436	0.977754042809022	Not Significant	0.003460699275457446	0.90741741271436	0.977754042809022	Not Significant
cg06898463	PBLD	0.8936133943073987	0.8909429278716865	-0.0026704664357122265	0.3294003099995023	0.7345225085773489	Not Significant	0.0026704664357122265	0.3294003099995023	0.7345225085773489	Not Significant
cg06898502	TGIF1	0.8700082807719318	0.8770179404713404	0.007009659699408588	0.09571981797383787	0.4812459160806376	Not Significant	-0.007009659699408588	0.09571981797383787	0.4812459160806376	Not Significant
cg06898823		0.6594416533605785	0.6348017517411272	-0.024639901619451288	0.4131529934925955	0.7876858765338118	Not Significant	0.024639901619451288	0.4131529934925955	0.7876858765338118	Not Significant
cg06898831	BRD2	0.8420928198455159	0.8329217732891533	-0.009171046556362583	0.27720263594720806	0.6954256245933496	Not Significant	0.009171046556362583	0.27720263594720806	0.6954256245933496	Not Significant
cg06898887	PSPH	0.0440258465085239	0.04457598849150295	5.501419829790563e-4	0.9176025718072529	0.9803536168324671	Not Significant	-5.501419829790563e-4	0.9176025718072529	0.9803536168324671	Not Significant
cg06898946	SFXN5	0.9635182494768934	0.9601037417959508	-0.0034145076809425357	0.21575985708355205	0.6411678496187703	Not Significant	0.0034145076809425357	0.21575985708355205	0.6411678496187703	Not Significant
cg06899009	FMNL2	0.9259928101079424	0.9297803826177566	0.0037875725098142077	0.741143326125022	0.9302203546392407	Not Significant	-0.0037875725098142077	0.741143326125022	0.9302203546392407	Not Significant
cg06899044		0.7351037080078215	0.7311208416213073	-0.003982866386514239	0.7111631808458607	0.9202521156589175	Not Significant	0.003982866386514239	0.7111631808458607	0.9202521156589175	Not Significant
cg06899053		0.0290706226749118	0.02331465527393864	-0.005755967400973162	0.8735859277379535	0.9687291287383696	Not Significant	0.005755967400973162	0.8735859277379535	0.9687291287383696	Not Significant
cg06899083	C5orf37	0.031822166094418645	0.032550703977897985	7.285378834793396e-4	0.7595426240946628	0.9362883466328624	Not Significant	-7.285378834793396e-4	0.7595426240946628	0.9362883466328624	Not Significant
cg06899192	ACACA;TADA2A	0.02670224101838031	0.024454166819654646	-0.0022480741987256636	0.24804185903111917	0.6712328859114665	Not Significant	0.0022480741987256636	0.24804185903111917	0.6712328859114665	Not Significant
cg06899237	RGS17	0.12445519385128573	0.15178025342464938	0.027325059573363647	0.003045889748720512	0.10697181925283845	Not Significant	-0.027325059573363647	0.003045889748720512	0.10697181925283845	Not Significant
cg06899329	NDUFA13;TSSK6	0.6865866949914313	0.7217551165957518	0.03516842160432043	0.29328108361785904	0.7079139290627448	Not Significant	-0.03516842160432043	0.29328108361785904	0.7079139290627448	Not Significant
cg06899483		0.9150310153626185	0.9155504571400702	5.19441777451668e-4	0.6995034540866243	0.9167635878406394	Not Significant	-5.19441777451668e-4	0.6995034540866243	0.9167635878406394	Not Significant
cg06899491	BBS4	0.8768306109207152	0.8755331770430819	-0.0012974338776333694	0.19045660442159976	0.6144692923013586	Not Significant	0.0012974338776333694	0.19045660442159976	0.6144692923013586	Not Significant
cg06899522	SPSB1	0.5065670348242947	0.4859131160028439	-0.020653918821450734	0.45851023852340883	0.8136901585635257	Not Significant	0.020653918821450734	0.45851023852340883	0.8136901585635257	Not Significant
cg06899530	ILDR2	0.2051284494507532	0.15550692022476276	-0.049621529225990446	0.025584030237043427	0.28309845665901434	Not Significant	0.049621529225990446	0.025584030237043427	0.28309845665901434	Not Significant
cg06899551	FILIP1	0.6960481670785775	0.6920221576034091	-0.004026009475168402	0.6649564387234618	0.9046543055862271	Not Significant	0.004026009475168402	0.6649564387234618	0.9046543055862271	Not Significant
cg06899582	ZNF280C	0.1575645471389633	0.15849339162333217	9.288444843688626e-4	0.4707096785577683	0.8198062305058146	Not Significant	-9.288444843688626e-4	0.4707096785577683	0.8198062305058146	Not Significant
cg06899597	AURKC	0.6852671464230323	0.6520491360770438	-0.03321801034598848	0.12242445215342809	0.5263390436078781	Not Significant	0.03321801034598848	0.12242445215342809	0.5263390436078781	Not Significant
cg06899755	TGFB2	0.48693999568523916	0.44267180644768267	-0.04426818923755649	0.24629339362888808	0.6697709684972086	Not Significant	0.04426818923755649	0.24629339362888808	0.6697709684972086	Not Significant
cg06899799	ANKRD52	0.36058178539521385	0.34683975541729833	-0.013742029977915515	0.38211344529702623	0.7694485231635622	Not Significant	0.013742029977915515	0.38211344529702623	0.7694485231635622	Not Significant
cg06899802	CSNK1A1	0.028085509049217264	0.027306821049329678	-7.78687999887586e-4	0.7261008021546315	0.9250221137465526	Not Significant	7.78687999887586e-4	0.7261008021546315	0.9250221137465526	Not Significant
cg06899836	CD164	0.04685257327888361	0.04616281565026257	-6.897576286210433e-4	0.6546224970395894	0.9007558445963332	Not Significant	6.897576286210433e-4	0.6546224970395894	0.9007558445963332	Not Significant
cg06899844	PRR14	0.03667474327154318	0.03205648922889818	-0.004618254042645001	0.06896456322803152	0.4257943082183326	Not Significant	0.004618254042645001	0.06896456322803152	0.4257943082183326	Not Significant
cg06899953	ZNF878	0.12890882783806146	0.14842835120289946	0.019519523364838004	0.28164283296483145	0.6992433858266424	Not Significant	-0.019519523364838004	0.28164283296483145	0.6992433858266424	Not Significant
cg06899970	DKK4	0.11327741906504123	0.12782585086495385	0.014548431799912623	0.34157173496210935	0.743057029653695	Not Significant	-0.014548431799912623	0.34157173496210935	0.743057029653695	Not Significant
cg06899976	PCDHB1	0.49297412983052974	0.4490230102896457	-0.04395111954088404	0.017338756326900417	0.23943726036024912	Not Significant	0.04395111954088404	0.017338756326900417	0.23943726036024912	Not Significant
cg06899985	IGDCC4	0.7142718857517273	0.6915348026646146	-0.02273708308711264	0.7239603113323966	0.9243755947523734	Not Significant	0.02273708308711264	0.7239603113323966	0.9243755947523734	Not Significant
cg06900164	SHROOM1	0.571291733538955	0.5367226885637086	-0.03456904497524638	0.038739648045324586	0.3376740957798732	Not Significant	0.03456904497524638	0.038739648045324586	0.3376740957798732	Not Significant
cg06900216		0.5104596899201271	0.48019991165714754	-0.030259778262979597	0.24513255988497817	0.668817716686139	Not Significant	0.030259778262979597	0.24513255988497817	0.668817716686139	Not Significant
cg06900229	RSAD1	0.044445595148773706	0.045638278208464285	0.0011926830596905788	0.1727395435341236	0.593888360824677	Not Significant	-0.0011926830596905788	0.1727395435341236	0.593888360824677	Not Significant
cg06900253		0.912032489455311	0.9061796350439668	-0.005852854411344199	0.38366956867926894	0.7704085925910605	Not Significant	0.005852854411344199	0.38366956867926894	0.7704085925910605	Not Significant
cg06900257	CD247	0.4704972070557157	0.4128645372860295	-0.05763266976968617	0.043398716338695964	0.3536092794745902	Not Significant	0.05763266976968617	0.043398716338695964	0.3536092794745902	Not Significant
cg06900311		0.9161081389444049	0.9132889067343023	-0.002819232210102607	0.13723369818700934	0.5480616522648585	Not Significant	0.002819232210102607	0.13723369818700934	0.5480616522648585	Not Significant
cg06900355		0.8561118915292221	0.82314280667122	-0.032969084858002096	0.01960714272631861	0.252731294750141	Not Significant	0.032969084858002096	0.01960714272631861	0.252731294750141	Not Significant
cg06900386		0.6405293758380277	0.623297376322284	-0.017231999515743723	0.5618765358453904	0.8631396344721978	Not Significant	0.017231999515743723	0.5618765358453904	0.8631396344721978	Not Significant
cg06900404		0.6087057711514868	0.5370301341593928	-0.071675636992094	0.0026731223654364233	0.10037092355935434	Not Significant	0.071675636992094	0.0026731223654364233	0.10037092355935434	Not Significant
cg06900494	EPN3	0.5835279137771063	0.5527123189613965	-0.030815594815709835	0.19980145119255868	0.6246499942170055	Not Significant	0.030815594815709835	0.19980145119255868	0.6246499942170055	Not Significant
cg06900514		0.4066133012710796	0.40868980909716796	0.0020765078260883696	0.5901112444153138	0.8751364420817898	Not Significant	-0.0020765078260883696	0.5901112444153138	0.8751364420817898	Not Significant
cg06900571	TRAPPC9	0.49595799895597537	0.5353597957244622	0.039401796768486874	0.2178840633118609	0.6433173879694363	Not Significant	-0.039401796768486874	0.2178840633118609	0.6433173879694363	Not Significant
cg06900573	FBXO18	0.9398297923901732	0.9394872969313149	-3.424954588582274e-4	0.8332964968767033	0.9577972878161342	Not Significant	3.424954588582274e-4	0.8332964968767033	0.9577972878161342	Not Significant
cg06900650	TUBA3E	0.9852473853285972	0.9869452864425633	0.0016979011139660605	0.5494350779489274	0.8574977559697781	Not Significant	-0.0016979011139660605	0.5494350779489274	0.8574977559697781	Not Significant
cg06900676	KIAA1841	0.024238893085817403	0.023188269799312766	-0.0010506232865046365	0.06451301205209574	0.4149435388904051	Not Significant	0.0010506232865046365	0.06451301205209574	0.4149435388904051	Not Significant
cg06900776	ARMCX3	0.15383275821836478	0.15372705087288382	-1.0570734548095984e-4	0.653592691740986	0.9003902071149649	Not Significant	1.0570734548095984e-4	0.653592691740986	0.9003902071149649	Not Significant
cg06900782		0.8813907389487812	0.8597338687338645	-0.02165687021491669	0.35180858481036714	0.75017971727235	Not Significant	0.02165687021491669	0.35180858481036714	0.75017971727235	Not Significant
cg06900843	PRKAR1B	0.845269073592055	0.842075446206495	-0.0031936273855600605	0.34520565756937777	0.7456466877248337	Not Significant	0.0031936273855600605	0.34520565756937777	0.7456466877248337	Not Significant
cg06900856	PMS1;ORMDL1	0.014785801307952129	0.014548122057798095	-2.3767925015403396e-4	0.9584619279646485	0.9903666990978319	Not Significant	2.3767925015403396e-4	0.9584619279646485	0.9903666990978319	Not Significant
cg06900861	LRRCC1	0.05010263940740134	0.049191219320759164	-9.114200866421757e-4	0.5754254666870071	0.8688267242463842	Not Significant	9.114200866421757e-4	0.5754254666870071	0.8688267242463842	Not Significant
cg06900899	PP14571;GPC1	0.6745805934955791	0.6610555116230584	-0.013525081872520661	0.4680805272148076	0.818582794518019	Not Significant	0.013525081872520661	0.4680805272148076	0.818582794518019	Not Significant
cg06900938	GNB2L1;SNORD95	0.04096223190728558	0.04096936696461749	7.135057331908445e-6	0.9482326245066007	0.9880575140742575	Not Significant	-7.135057331908445e-6	0.9482326245066007	0.9880575140742575	Not Significant
cg06901060	FTSJD1	0.032125198492997116	0.03217796942219732	5.277092920020349e-5	0.258715028379336	0.6804074877504946	Not Significant	-5.277092920020349e-5	0.258715028379336	0.6804074877504946	Not Significant
cg06901094	CSMD2	0.48570242627646276	0.4811675781619798	-0.004534848114482959	0.9266674660515504	0.9828230109276676	Not Significant	0.004534848114482959	0.9266674660515504	0.9828230109276676	Not Significant
cg06901147	GRK1	0.7489209544514401	0.7445446487357243	-0.004376305715715789	0.32447124352338963	0.7306837748671213	Not Significant	0.004376305715715789	0.32447124352338963	0.7306837748671213	Not Significant
cg06901238	ENPP7	0.8199901492205726	0.8468347486559957	0.026844599435423167	0.22163752065346148	0.6469473181127152	Not Significant	-0.026844599435423167	0.22163752065346148	0.6469473181127152	Not Significant
cg06901369	NXN	0.2008845488525621	0.1686302818757769	-0.03225426697678521	0.41969988264047864	0.7911951178520542	Not Significant	0.03225426697678521	0.41969988264047864	0.7911951178520542	Not Significant
cg06901392	HSPH1	0.07269743824513723	0.07449788037085847	0.0018004421257212383	0.26661868831240426	0.6870605753797394	Not Significant	-0.0018004421257212383	0.26661868831240426	0.6870605753797394	Not Significant
cg06901526	MRPS9	0.04896856124801594	0.047762190422299435	-0.0012063708257165073	0.9108108586073862	0.9786190851654245	Not Significant	0.0012063708257165073	0.9108108586073862	0.9786190851654245	Not Significant
cg06901711	PDIA3P	0.7195767948552567	0.656264448974151	-0.06331234588110568	0.004156476531263144	0.12397012154065339	Not Significant	0.06331234588110568	0.004156476531263144	0.12397012154065339	Not Significant
cg06901759		0.40464379801127726	0.40934592165467903	0.004702123643401779	0.705854730413517	0.9186871528342808	Not Significant	-0.004702123643401779	0.705854730413517	0.9186871528342808	Not Significant
cg06901790	C16orf67	0.02209024134915432	0.02088880026464538	-0.001201441084508939	0.8177398275032249	0.9536913134277928	Not Significant	0.001201441084508939	0.8177398275032249	0.9536913134277928	Not Significant
cg06901890	FNBP1	0.810561592661465	0.7936832158810537	-0.016878376780411264	0.37824010367188726	0.7670775707424083	Not Significant	0.016878376780411264	0.37824010367188726	0.7670775707424083	Not Significant
cg06901893		0.3972818714744574	0.40504178728292023	0.007759915808462803	0.6963356492022275	0.9158727379853774	Not Significant	-0.007759915808462803	0.6963356492022275	0.9158727379853774	Not Significant
cg06902025		0.6266249278168138	0.6221742704305249	-0.004450657386288914	0.8735859277379535	0.9687291287383696	Not Significant	0.004450657386288914	0.8735859277379535	0.9687291287383696	Not Significant
cg06902099	ANKS1A	0.4330403405576553	0.4262824254888368	-0.006757915068818454	0.5570752762715646	0.8609167650364968	Not Significant	0.006757915068818454	0.5570752762715646	0.8609167650364968	Not Significant
cg06902200	ZSWIM6	0.03443287468757926	0.03327496306094875	-0.001157911626630509	0.27156423129860974	0.6909387774472229	Not Significant	0.001157911626630509	0.27156423129860974	0.6909387774472229	Not Significant
cg06902379	SLN	0.5959141194512025	0.6363574141586511	0.04044329470744856	0.10764045707054724	0.5022564577076732	Not Significant	-0.04044329470744856	0.10764045707054724	0.5022564577076732	Not Significant
cg06902524		0.41079992513652075	0.3953436049850537	-0.015456320151467029	0.37132928857792097	0.7630057500896145	Not Significant	0.015456320151467029	0.37132928857792097	0.7630057500896145	Not Significant
cg06902558	PFKP	0.8758025233686261	0.8672510072728696	-0.00855151609575644	0.2557188330731016	0.6778175197441993	Not Significant	0.00855151609575644	0.2557188330731016	0.6778175197441993	Not Significant
cg06902607		0.5905669266914205	0.553073129859988	-0.0374937968314325	0.04628991049022462	0.3630292672536177	Not Significant	0.0374937968314325	0.04628991049022462	0.3630292672536177	Not Significant
cg06902609	ADAP1	0.35911922692120835	0.4093464373375586	0.050227210416350254	0.05308423471665964	0.38428104625922116	Not Significant	-0.050227210416350254	0.05308423471665964	0.38428104625922116	Not Significant
cg06902669	DECR1	0.04778425163348357	0.048072933696457106	2.8868206297353455e-4	0.22928292596904848	0.6543798515701377	Not Significant	-2.8868206297353455e-4	0.22928292596904848	0.6543798515701377	Not Significant
cg06902698	SCNM1;LYSMD1	0.38229411846700107	0.38231796453864875	2.384607164768182e-5	0.5783487697139218	0.8702950018016972	Not Significant	-2.384607164768182e-5	0.5783487697139218	0.8702950018016972	Not Significant
cg06902764	SOX3	0.5974569442061829	0.5593337207012209	-0.038123223504962	0.03638247737366829	0.3287353731032742	Not Significant	0.038123223504962	0.03638247737366829	0.3287353731032742	Not Significant
cg06902765	ANGPT1	0.645508109784101	0.6382402640112409	-0.007267845772860104	0.7660697393326545	0.9386068180818024	Not Significant	0.007267845772860104	0.7660697393326545	0.9386068180818024	Not Significant
cg06902828		0.6572041759833536	0.6920761116976757	0.03487193571432212	0.33295061660545916	0.7369619283703999	Not Significant	-0.03487193571432212	0.33295061660545916	0.7369619283703999	Not Significant
cg06902898	GALE	0.06589395274292566	0.07491504024501495	0.009021087502089298	0.004156476531263144	0.12397012154065339	Not Significant	-0.009021087502089298	0.004156476531263144	0.12397012154065339	Not Significant
cg06903010	FAM170A	0.7358422363076828	0.7577665505981381	0.021924314290455382	0.3099737117608298	0.7208347853560679	Not Significant	-0.021924314290455382	0.3099737117608298	0.7208347853560679	Not Significant
cg06903031		0.8478987480248952	0.8338506404393773	-0.014048107585517888	0.2043430482941096	0.6295779294918068	Not Significant	0.014048107585517888	0.2043430482941096	0.6295779294918068	Not Significant
cg06903075	IL18BP	0.9250546842177105	0.9243070945170696	-7.475897006409271e-4	0.5570752762715646	0.8609167650364968	Not Significant	7.475897006409271e-4	0.5570752762715646	0.8609167650364968	Not Significant
cg06903103		0.2738212817462884	0.2575002751409125	-0.016321006605375887	0.40264425702603385	0.7816774256164885	Not Significant	0.016321006605375887	0.40264425702603385	0.7816774256164885	Not Significant
cg06903325	ATP4B	0.9235531613892766	0.9202253864484007	-0.0033277749408758828	0.8623568218235368	0.9656065947097543	Not Significant	0.0033277749408758828	0.8623568218235368	0.9656065947097543	Not Significant
cg06903384	P2RY1	0.06258383672215215	0.08161163799109941	0.019027801268947264	0.5676643160426365	0.8655128341571486	Not Significant	-0.019027801268947264	0.5676643160426365	0.8655128341571486	Not Significant
cg06903451	CCNL2	0.8047291623222752	0.8070661876946571	0.0023370253723818957	0.90741741271436	0.977754042809022	Not Significant	-0.0023370253723818957	0.90741741271436	0.977754042809022	Not Significant
cg06903569	ZNF323	0.04141147143272809	0.0367296038100497	-0.004681867622678387	0.5101919109322026	0.8396711536542458	Not Significant	0.004681867622678387	0.5101919109322026	0.8396711536542458	Not Significant
cg06903612	CCHCR1	0.9773884282390145	0.9745086419298018	-0.0028797863092127063	0.9914610836012456	0.9980234705707957	Not Significant	0.0028797863092127063	0.9914610836012456	0.9980234705707957	Not Significant
cg06903658	SND1	0.9394343017765463	0.9468439406857156	0.007409638909169347	0.7978442051585694	0.9478573502437222	Not Significant	-0.007409638909169347	0.7978442051585694	0.9478573502437222	Not Significant
cg06903818	AHNAK2	0.11001244245861473	0.0991806318758532	-0.01083181058276153	0.4902370341347677	0.8297628876559107	Not Significant	0.01083181058276153	0.4902370341347677	0.8297628876559107	Not Significant
cg06903845	METTL9	0.03025817648064498	0.029835057958041263	-4.2311852260371735e-4	0.9459605446601446	0.9874555435925852	Not Significant	4.2311852260371735e-4	0.9459605446601446	0.9874555435925852	Not Significant
cg06903917		0.5321566724695311	0.5274211246096603	-0.004735547859870848	0.8066713266674956	0.950488326337487	Not Significant	0.004735547859870848	0.8066713266674956	0.950488326337487	Not Significant
cg06904356		0.8246399136930326	0.80487127561487	-0.019768638078162537	0.09430709654101765	0.47887844484073994	Not Significant	0.019768638078162537	0.09430709654101765	0.47887844484073994	Not Significant
cg06904403	DUOX1;DUOXA1	0.2936207321217953	0.27761524989281794	-0.016005482228977352	0.5686317138288662	0.8658815743686425	Not Significant	0.016005482228977352	0.5686317138288662	0.8658815743686425	Not Significant
cg06904408	TERT	0.6950956777406477	0.7071613577794376	0.012065680038789828	0.5715386254108206	0.8671894233353398	Not Significant	-0.012065680038789828	0.5715386254108206	0.8671894233353398	Not Significant
cg06904618	CTXN3	0.8640013934370205	0.8535717174067461	-0.010429676030274448	0.29131928493340464	0.70651897874211	Not Significant	0.010429676030274448	0.29131928493340464	0.70651897874211	Not Significant
cg06904649	DAPK2	0.8663142371815707	0.8608162806052579	-0.005497956576312801	0.2740604178925282	0.6929518872999224	Not Significant	0.005497956576312801	0.2740604178925282	0.6929518872999224	Not Significant
cg06904667		0.571348144226724	0.5404927572919157	-0.03085538693480827	0.12733407035232486	0.5337601628394677	Not Significant	0.03085538693480827	0.12733407035232486	0.5337601628394677	Not Significant
cg06905083		0.8899649909429626	0.8898910744574559	-7.39164855066976e-5	0.600989323268991	0.8795658986975475	Not Significant	7.39164855066976e-5	0.600989323268991	0.8795658986975475	Not Significant
cg06905130	FAM150B	0.25047508170607147	0.24486415035158876	-0.005610931354482707	0.8243985646509545	0.9554297456546128	Not Significant	0.005610931354482707	0.8243985646509545	0.9554297456546128	Not Significant
cg06905132	ADCK1	0.013056408814849254	0.013197723302449239	1.4131448759998472e-4	0.6019827150252621	0.8800058702436656	Not Significant	-1.4131448759998472e-4	0.6019827150252621	0.8800058702436656	Not Significant
cg06905155		0.7424244634439778	0.7608900927603572	0.018465629316379406	0.9062866363890864	0.9774434309894595	Not Significant	-0.018465629316379406	0.9062866363890864	0.9774434309894595	Not Significant
cg06905367	SPATS2L	0.782855452310538	0.7865088938206068	0.0036534415100688555	0.8332964968767033	0.9577972878161342	Not Significant	-0.0036534415100688555	0.8332964968767033	0.9577972878161342	Not Significant
cg06905387	ST8SIA5	0.8723299136952622	0.8631108575324232	-0.009219056162839023	0.7090381024235413	0.9196331040616232	Not Significant	0.009219056162839023	0.7090381024235413	0.9196331040616232	Not Significant
cg06905453	RFX1	0.5293016075533957	0.5031439331749815	-0.02615767437841421	0.47687594545612616	0.8230215492164475	Not Significant	0.02615767437841421	0.47687594545612616	0.8230215492164475	Not Significant
cg06905471	TRMT61B	0.06866476387059268	0.07114001819021809	0.0024752543196254057	0.12984565504778592	0.5375713119851498	Not Significant	-0.0024752543196254057	0.12984565504778592	0.5375713119851498	Not Significant
cg06905499	MCF2L	0.8827771579561274	0.8864975064499007	0.003720348493773229	0.37978652988751177	0.7680564401351199	Not Significant	-0.003720348493773229	0.37978652988751177	0.7680564401351199	Not Significant
cg06905692	ALK	0.5990617295789271	0.5222378931542786	-0.07682383642464852	3.341257239448471e-5	0.015085212850551383	Not Significant	0.07682383642464852	3.341257239448471e-5	0.015085212850551383	Not Significant
cg06905726	MAST3	0.036415654977162974	0.05626989196247389	0.019854236985310914	0.5231081993214373	0.84552514531665	Not Significant	-0.019854236985310914	0.5231081993214373	0.84552514531665	Not Significant
cg06905743	DNAJC5B	0.05749902114954362	0.05772699826214101	2.2797711259739395e-4	0.8277327105348987	0.9563420342158099	Not Significant	-2.2797711259739395e-4	0.8277327105348987	0.9563420342158099	Not Significant
cg06905762	GNB2L1;SNORD95	0.031776042753703965	0.031244130516449326	-5.319122372546385e-4	0.4707096785577683	0.8198062305058146	Not Significant	5.319122372546385e-4	0.4707096785577683	0.8198062305058146	Not Significant
cg06905823	PDGFB	0.06465059300135588	0.08044969697256185	0.01579910397120597	0.6701475391115947	0.9067425067748932	Not Significant	-0.01579910397120597	0.6701475391115947	0.9067425067748932	Not Significant
cg06905862	TPP1	0.03653722720478215	0.03595487233862762	-5.823548661545302e-4	0.705854730413517	0.9186871528342808	Not Significant	5.823548661545302e-4	0.705854730413517	0.9186871528342808	Not Significant
cg06905901	MIR639;TECR	0.6240953509252548	0.6186913819268155	-0.0054039689984393124	0.6069607380390111	0.8821348539041978	Not Significant	0.0054039689984393124	0.6069607380390111	0.8821348539041978	Not Significant
cg06905913		0.19808230473592228	0.19141414582826274	-0.006668158907659538	0.9652853700202433	0.9920284782424212	Not Significant	0.006668158907659538	0.9652853700202433	0.9920284782424212	Not Significant
cg06905970	ADCK4;ITPKC	0.0957500021664044	0.09144650068920522	-0.004303501477199184	0.3106542171181233	0.7212803628026189	Not Significant	0.004303501477199184	0.3106542171181233	0.7212803628026189	Not Significant
cg06905984		0.5286460382365095	0.3582203355281081	-0.17042570270840135	6.6184195315150975e-6	0.00888558160774516	Hypomethylated in 0	0.17042570270840135	6.6184195315150975e-6	0.00888558160774516	Hypermethylated in 1
cg06906032	PLEKHM3	0.03695956412040694	0.038742953313761104	0.0017833891933541623	0.42464982577628924	0.7939640654960216	Not Significant	-0.0017833891933541623	0.42464982577628924	0.7939640654960216	Not Significant
cg06906087	FASN	0.8068506420086213	0.8021126598883261	-0.004737982120295192	0.3408478988630751	0.7425384941188108	Not Significant	0.004737982120295192	0.3408478988630751	0.7425384941188108	Not Significant
cg06906156	CLEC16A	0.9560534011332855	0.9567133591144543	6.599579811688017e-4	0.8444488820972668	0.9607963918263713	Not Significant	-6.599579811688017e-4	0.8444488820972668	0.9607963918263713	Not Significant
cg06906435	C14orf177	0.4038746729713734	0.4448907625648662	0.04101608959349279	0.15215883899123162	0.568327906685371	Not Significant	-0.04101608959349279	0.15215883899123162	0.568327906685371	Not Significant
cg06906464		0.37207926125409135	0.41082788342810467	0.038748622174013314	0.2740604178925282	0.6929518872999224	Not Significant	-0.038748622174013314	0.2740604178925282	0.6929518872999224	Not Significant
cg06906472	ST6GAL2	0.3338693707488478	0.31636242174886775	-0.017506948999980065	0.7239603113323966	0.9243755947523734	Not Significant	0.017506948999980065	0.7239603113323966	0.9243755947523734	Not Significant
cg06906555	CNTN2	0.33820688222977324	0.33648059377390255	-0.0017262884558706948	0.8927327840177405	0.9737951047128895	Not Significant	0.0017262884558706948	0.8927327840177405	0.9737951047128895	Not Significant
cg06906682	DDIT4	0.03535296758386459	0.03680153338646293	0.0014485658025983408	0.36980425723602406	0.7621623416344236	Not Significant	-0.0014485658025983408	0.36980425723602406	0.7621623416344236	Not Significant
cg06906952		0.8617113917240516	0.8474016935709487	-0.014309698153102901	0.6230124848336216	0.8884655457403351	Not Significant	0.014309698153102901	0.6230124848336216	0.8884655457403351	Not Significant
cg06906980	CA13	0.025959003475826196	0.02315384318236022	-0.0028051602934659747	0.7090381024235413	0.9196331040616232	Not Significant	0.0028051602934659747	0.7090381024235413	0.9196331040616232	Not Significant
cg06907033		0.584442324216397	0.5755327706226224	-0.008909553593774544	0.8601142592772492	0.9651113341694225	Not Significant	0.008909553593774544	0.8601142592772492	0.9651113341694225	Not Significant
cg06907047	FOXRED1;SRPR	0.026431799618031656	0.023595541390938377	-0.0028362582270932794	0.4839769290736625	0.8265781206529389	Not Significant	0.0028362582270932794	0.4839769290736625	0.8265781206529389	Not Significant
cg06907053	FHL2	0.25809361083452986	0.25721566378285954	-8.779470516703247e-4	0.879210191241878	0.970360038330109	Not Significant	8.779470516703247e-4	0.879210191241878	0.970360038330109	Not Significant
cg06907069	ACVR2A	0.04519444768644573	0.0434184273041447	-0.0017760203823010343	0.794540621421584	0.9469317058310618	Not Significant	0.0017760203823010343	0.794540621421584	0.9469317058310618	Not Significant
cg06907141	RAD23A	0.04351338966538995	0.045860117405432436	0.0023467277400424855	0.12036615510598549	0.5231558702926459	Not Significant	-0.0023467277400424855	0.12036615510598549	0.5231558702926459	Not Significant
cg06907160	YWHAG	0.020201581586984572	0.019252666689655792	-9.489148973287793e-4	0.9880457361097551	0.9972751573362943	Not Significant	9.489148973287793e-4	0.9880457361097551	0.9972751573362943	Not Significant
cg06907229	PSTK	0.8574376636216424	0.8574510246335756	1.336101193316619e-5	0.5851968266320317	0.8729266364161545	Not Significant	-1.336101193316619e-5	0.5851968266320317	0.8729266364161545	Not Significant
cg06907332	FUT6	0.8788733184942181	0.876123034041943	-0.002750284452275098	0.40990236003375585	0.7857218482391153	Not Significant	0.002750284452275098	0.40990236003375585	0.7857218482391153	Not Significant
cg06907347	PTPN14	0.9170511579347214	0.9177154657570101	6.643078222887677e-4	0.9436889042787466	0.9869758154969047	Not Significant	-6.643078222887677e-4	0.9436889042787466	0.9869758154969047	Not Significant
cg06907391	GABRA1	0.5622202557850297	0.43695262080363306	-0.1252676349813966	7.302257061825875e-5	0.019988181819102058	Hypomethylated in 0	0.1252676349813966	7.302257061825875e-5	0.019988181819102058	Hypermethylated in 1
cg06907405	SIAH1	0.05722943155238301	0.058325086593995955	0.0010956550416129432	0.44649012594287285	0.8067120441688059	Not Significant	-0.0010956550416129432	0.44649012594287285	0.8067120441688059	Not Significant
cg06907418	TRPV3	0.20741892937332085	0.1784333899614488	-0.02898553941187204	0.14220710341878953	0.5549997403712511	Not Significant	0.02898553941187204	0.14220710341878953	0.5549997403712511	Not Significant
cg06907469		0.8018559151224257	0.795692297433328	-0.006163617689097678	0.5258976539255307	0.846805002333978	Not Significant	0.006163617689097678	0.5258976539255307	0.846805002333978	Not Significant
cg06907479	EVI5	0.03923526011879946	0.03953164247379032	2.963823549908609e-4	0.33940317622237687	0.7415553033274105	Not Significant	-2.963823549908609e-4	0.33940317622237687	0.7415553033274105	Not Significant
cg06907580	C17orf59	0.020686541453228284	0.01902153459596694	-0.0016650068572613454	0.06575999563763084	0.4179850551316265	Not Significant	0.0016650068572613454	0.06575999563763084	0.4179850551316265	Not Significant
cg06907626	NPC1L1	0.7975944944856569	0.7723644143318	-0.02523008015385686	0.2797340170557967	0.6975081208725805	Not Significant	0.02523008015385686	0.2797340170557967	0.6975081208725805	Not Significant
cg06907680	C14orf159	0.27573787655636506	0.247981323069588	-0.027756553486777052	0.8321830620344748	0.9575190095162146	Not Significant	0.027756553486777052	0.8321830620344748	0.9575190095162146	Not Significant
cg06907708	PDE4C	0.275846958110816	0.22722905968947937	-0.048617898421336625	0.11305007940250686	0.511882181060667	Not Significant	0.048617898421336625	0.11305007940250686	0.511882181060667	Not Significant
cg06907744	ZFP36L2;LOC100129726	0.018497736573285038	0.017001303628136708	-0.00149643294514833	0.831069963816174	0.9572964423054184	Not Significant	0.00149643294514833	0.831069963816174	0.9572964423054184	Not Significant
cg06907842	SETBP1	0.12405289727165598	0.14862754831845934	0.024574651046803356	0.6847659785666054	0.9118962309715617	Not Significant	-0.024574651046803356	0.6847659785666054	0.9118962309715617	Not Significant
cg06907870		0.03827569066137654	0.03824479985219884	-3.0890809177695766e-5	0.12036615510598549	0.5231558702926459	Not Significant	3.0890809177695766e-5	0.12036615510598549	0.5231558702926459	Not Significant
cg06908052	RPTOR	0.9184884924032531	0.9200640988001105	0.0015756063968573875	0.9960151128455134	0.999113254182526	Not Significant	-0.0015756063968573875	0.9960151128455134	0.999113254182526	Not Significant
cg06908136		0.037491803720158035	0.056135534286594076	0.01864373056643604	0.44649012594287285	0.8067120441688059	Not Significant	-0.01864373056643604	0.44649012594287285	0.8067120441688059	Not Significant
cg06908202	OPCML	0.6227257257784226	0.6166751440639212	-0.006050581714501346	0.566697706843962	0.865038630268909	Not Significant	0.006050581714501346	0.566697706843962	0.865038630268909	Not Significant
cg06908232	ZDHHC9	0.1827504749110081	0.19569228536100017	0.01294181044999207	0.2382481640907182	0.6629216467635338	Not Significant	-0.01294181044999207	0.2382481640907182	0.6629216467635338	Not Significant
cg06908244	HHIPL1	0.6588566974991067	0.525431785368802	-0.13342491213030472	4.915246195041748e-4	0.0458753455022214	Hypomethylated in 0	0.13342491213030472	4.915246195041748e-4	0.0458753455022214	Hypermethylated in 1
cg06908379		0.6114664354662728	0.6231421425996955	0.011675707133422697	0.6129585104952358	0.8843589712254656	Not Significant	-0.011675707133422697	0.6129585104952358	0.8843589712254656	Not Significant
cg06908401	RNASE4	0.9059639586036807	0.8929674041478339	-0.012996554455846798	0.12626931673629918	0.5321422808645059	Not Significant	0.012996554455846798	0.12626931673629918	0.5321422808645059	Not Significant
cg06908450		0.6703065548637943	0.6553437124995731	-0.014962842364221185	0.5065324217871179	0.8376251647053227	Not Significant	0.014962842364221185	0.5065324217871179	0.8376251647053227	Not Significant
cg06908458	SLC4A8	0.11253799715655306	0.09138564173487272	-0.02115235542168034	0.4857610941192096	0.8275734263233807	Not Significant	0.02115235542168034	0.4857610941192096	0.8275734263233807	Not Significant
cg06908460	CA9	0.317531339852124	0.2587131477066954	-0.058818192145428605	0.02213056633090763	0.26632227276878984	Not Significant	0.058818192145428605	0.02213056633090763	0.26632227276878984	Not Significant
cg06908474	CAT	0.03617446695334621	0.04031488360413476	0.004140416650788549	0.7090381024235413	0.9196331040616232	Not Significant	-0.004140416650788549	0.7090381024235413	0.9196331040616232	Not Significant
cg06908550		0.6979623070079782	0.7049056715989389	0.006943364590960677	0.9232669510837609	0.981903794906156	Not Significant	-0.006943364590960677	0.9232669510837609	0.981903794906156	Not Significant
cg06908618	LOC100129637	0.8500622808524514	0.8254433153600793	-0.02461896549237208	5.267273694828184e-4	0.04723165204442834	Not Significant	0.02461896549237208	5.267273694828184e-4	0.04723165204442834	Not Significant
cg06908655	WDR86	0.8408043489214919	0.8289393873743263	-0.011864961547165653	0.7901415785839757	0.9456015632284712	Not Significant	0.011864961547165653	0.7901415785839757	0.9456015632284712	Not Significant
cg06908739	ERCC6;PGBD3	0.9507373915328398	0.949941623995001	-7.957675378387208e-4	0.5056197106977904	0.8371613504833457	Not Significant	7.957675378387208e-4	0.5056197106977904	0.8371613504833457	Not Significant
cg06908778	SPAG6	0.5990444577217185	0.5358891444282864	-0.06315531329343216	0.0031172425773699683	0.10820002114305535	Not Significant	0.06315531329343216	0.0031172425773699683	0.10820002114305535	Not Significant
cg06908806		0.2849411568684006	0.19756873672260636	-0.08737242014579424	0.00535774081052266	0.1399199645736962	Not Significant	0.08737242014579424	0.00535774081052266	0.1399199645736962	Not Significant
cg06908857		0.25472234454868586	0.26469120020545056	0.009968855656764697	0.46197758985832355	0.8154641190486707	Not Significant	-0.009968855656764697	0.46197758985832355	0.8154641190486707	Not Significant
cg06908862	NKX2-2	0.16774102353198972	0.12207597349810374	-0.045665050033885976	0.003954960000494028	0.12087481575280382	Not Significant	0.045665050033885976	0.003954960000494028	0.12087481575280382	Not Significant
cg06908895	ACSS1	0.06068721623328896	0.06482811130719529	0.004140895073906331	0.14851685101604933	0.5636462603236329	Not Significant	-0.004140895073906331	0.14851685101604933	0.5636462603236329	Not Significant
cg06909117	RNF26	0.0894937267723257	0.09436152240472004	0.0048677956323943394	0.067667665654708	0.42282389852519353	Not Significant	-0.0048677956323943394	0.067667665654708	0.42282389852519353	Not Significant
cg06909228	DCTN1	0.9419047717725041	0.9404944009713095	-0.0014103708011945493	0.2422472859748746	0.6666194316226849	Not Significant	0.0014103708011945493	0.2422472859748746	0.6666194316226849	Not Significant
cg06909229		0.9056223562479643	0.9131884649131005	0.007566108665136184	0.20741221646404334	0.6325589824190005	Not Significant	-0.007566108665136184	0.20741221646404334	0.6325589824190005	Not Significant
cg06909248		0.363949949750873	0.41114901274051463	0.047199062989641605	0.03525046533912025	0.32426153440346295	Not Significant	-0.047199062989641605	0.03525046533912025	0.32426153440346295	Not Significant
cg06909254	ST3GAL5	0.4959001133552594	0.48348528945764047	-0.012414823897618943	0.5166291369420999	0.8425134500313338	Not Significant	0.012414823897618943	0.5166291369420999	0.8425134500313338	Not Significant
cg06909288	RNF135;DPRXP4	0.8655191989788998	0.8518591072494281	-0.01366009172947169	0.059912391332875965	0.4030705622362647	Not Significant	0.01366009172947169	0.059912391332875965	0.4030705622362647	Not Significant
cg06909469	ITPRIPL1	0.21856705016007394	0.19023205306270774	-0.0283349970973662	0.05256031165233953	0.38256503274401454	Not Significant	0.0283349970973662	0.05256031165233953	0.38256503274401454	Not Significant
cg06909503	PBX1	0.7386976505176872	0.7182122955739949	-0.020485354943692302	0.47864582528356386	0.8238791248488107	Not Significant	0.020485354943692302	0.47864582528356386	0.8238791248488107	Not Significant
cg06909547	STK11	0.8332318726693353	0.8116118265647486	-0.021620046104586677	0.2053624117889904	0.6304998724517649	Not Significant	0.021620046104586677	0.2053624117889904	0.6304998724517649	Not Significant
cg06909630	SCNN1D	0.33528699570378445	0.35779166478880037	0.022504669085015916	0.2342958767003994	0.659074332816501	Not Significant	-0.022504669085015916	0.2342958767003994	0.659074332816501	Not Significant
cg06909646	DCDC2B	0.4045975233443526	0.40507188131475536	4.7435797040273897e-4	0.8545128247875913	0.9634419154523184	Not Significant	-4.7435797040273897e-4	0.8545128247875913	0.9634419154523184	Not Significant
cg06909689		0.8907497121456364	0.8863036346265858	-0.004446077519050573	0.44649012594287285	0.8067120441688059	Not Significant	0.004446077519050573	0.44649012594287285	0.8067120441688059	Not Significant
cg06909745		0.33928800211222065	0.287792517444768	-0.05149548466745263	0.15053187059384085	0.5663038319780399	Not Significant	0.05149548466745263	0.15053187059384085	0.5663038319780399	Not Significant
cg06909773	LDLRAD2;HSPG2	0.9291616912401705	0.9208845390134431	-0.008277152226727313	0.7026764976838951	0.9178660772860273	Not Significant	0.008277152226727313	0.7026764976838951	0.9178660772860273	Not Significant
cg06909921		0.9554051813940491	0.9457575139848862	-0.009647667409162897	0.8277327105348987	0.9563420342158099	Not Significant	0.009647667409162897	0.8277327105348987	0.9563420342158099	Not Significant
cg06909932		0.8105822036627307	0.8149364198131348	0.0043542161504041	0.7026764976838951	0.9178660772860273	Not Significant	-0.0043542161504041	0.7026764976838951	0.9178660772860273	Not Significant
cg06909976	ATP6V0E1	0.05113970516812068	0.047751656986547715	-0.0033880481815729627	0.2900163316386155	0.7055325017448407	Not Significant	0.0033880481815729627	0.2900163316386155	0.7055325017448407	Not Significant
cg06910048	C11orf57;PIH1D2	0.04800996397496494	0.048751099357187494	7.411353822225561e-4	0.03914486317291079	0.33906878372816873	Not Significant	-7.411353822225561e-4	0.03914486317291079	0.33906878372816873	Not Significant
cg06910049	TMEM8A	0.981882255869991	0.984752926729229	0.002870670859237978	0.20030240177326267	0.6251990247873634	Not Significant	-0.002870670859237978	0.20030240177326267	0.6251990247873634	Not Significant
cg06910084	TTLL10	0.8553577354341141	0.838076744379699	-0.01728099105441505	0.8511554616574974	0.9625758998728725	Not Significant	0.01728099105441505	0.8511554616574974	0.9625758998728725	Not Significant
cg06910087	CPT2	0.9195241495568792	0.9118201448848609	-0.007704004672018372	0.10065019157990676	0.49020349281826386	Not Significant	0.007704004672018372	0.10065019157990676	0.49020349281826386	Not Significant
cg06910100	USHBP1	0.7529206866127313	0.7189294729214031	-0.03399121369132818	0.08989840491825402	0.47036748357193864	Not Significant	0.03399121369132818	0.08989840491825402	0.47036748357193864	Not Significant
cg06910115	SLC25A29;MIR345	0.02048962977916526	0.019904639098480174	-5.849906806850852e-4	0.37901283146704423	0.7676351602447138	Not Significant	5.849906806850852e-4	0.37901283146704423	0.7676351602447138	Not Significant
cg06910125	B4GALT7	0.1470234321949872	0.14978064948738545	0.0027572172923982508	0.337962387200792	0.7405143361895183	Not Significant	-0.0027572172923982508	0.337962387200792	0.7405143361895183	Not Significant
cg06910254	ZNF213	0.026600518865450683	0.025620096125394513	-9.804227400561707e-4	0.6879141550956019	0.9131485869803153	Not Significant	9.804227400561707e-4	0.6879141550956019	0.9131485869803153	Not Significant
cg06910257	GCNT7;C20orf106	0.5081207554557708	0.5157863149461085	0.007665559490337648	0.8735859277379535	0.9687291287383696	Not Significant	-0.007665559490337648	0.8735859277379535	0.9687291287383696	Not Significant
cg06910465		0.8597162446766817	0.848861934785493	-0.01085430989118874	0.10486067930015104	0.4976576098332666	Not Significant	0.01085430989118874	0.10486067930015104	0.4976576098332666	Not Significant
cg06910580		0.5041823085571983	0.4636836989091034	-0.040498609648094874	0.11337484620951979	0.512337435422068	Not Significant	0.040498609648094874	0.11337484620951979	0.512337435422068	Not Significant
cg06910661		0.452517914302342	0.44302699741376395	-0.00949091688857806	0.4422410912885052	0.8043012481782185	Not Significant	0.00949091688857806	0.4422410912885052	0.8043012481782185	Not Significant
cg06910673	STIP1	0.9158277860953146	0.9170913227625759	0.0012635366672613113	0.7508664509670407	0.9335377184762368	Not Significant	-0.0012635366672613113	0.7508664509670407	0.9335377184762368	Not Significant
cg06910896		0.2590046781070332	0.22765577350346183	-0.03134890460357137	0.653592691740986	0.9003902071149649	Not Significant	0.03134890460357137	0.653592691740986	0.9003902071149649	Not Significant
cg06910925	FAM59A	0.13869248207339574	0.13820410932805122	-4.88372745344523e-4	0.4777604371447	0.8233990082862097	Not Significant	4.88372745344523e-4	0.4777604371447	0.8233990082862097	Not Significant
cg06910994	BAT2L2	0.5769582625675592	0.5980857004284684	0.021127437860909204	0.4848685670193491	0.8271283424579037	Not Significant	-0.021127437860909204	0.4848685670193491	0.8271283424579037	Not Significant
cg06910997		0.9458703681111966	0.9463951478298972	5.247797187005743e-4	0.6784860728092462	0.9095876694853415	Not Significant	-5.247797187005743e-4	0.6784860728092462	0.9095876694853415	Not Significant
cg06911020	MYRIP	0.024555477870056304	0.029502724319579975	0.004947246449523671	0.5456344505853908	0.8557360268118412	Not Significant	-0.004947246449523671	0.5456344505853908	0.8557360268118412	Not Significant
cg06911084	DLX5	0.5193994112819119	0.46558260110986177	-0.053816810172050145	0.006864177492692049	0.1567948854626019	Not Significant	0.053816810172050145	0.006864177492692049	0.1567948854626019	Not Significant
cg06911110	CROCC	0.622286392020789	0.6383494134105114	0.016063021389722487	0.7037353344797695	0.9182153399197025	Not Significant	-0.016063021389722487	0.7037353344797695	0.9182153399197025	Not Significant
cg06911113	UBXN10	0.18544170770265142	0.1917964324873825	0.006354724784731092	0.6774415746067928	0.9093422886443528	Not Significant	-0.006354724784731092	0.6774415746067928	0.9093422886443528	Not Significant
cg06911121	TBX5	0.47175383516102215	0.34753515957288084	-0.12421867558814131	0.001033375207675033	0.06461500499704202	Not Significant	0.12421867558814131	0.001033375207675033	0.06461500499704202	Not Significant
cg06911149	KEAP1	0.012606432639948588	0.012384801258523209	-2.2163138142537904e-4	0.6701475391115947	0.9067425067748932	Not Significant	2.2163138142537904e-4	0.6701475391115947	0.9067425067748932	Not Significant
cg06911187	B3GNTL1	0.9724901189120981	0.9671998527929832	-0.005290266119114984	0.03562441601881417	0.32575824888107013	Not Significant	0.005290266119114984	0.03562441601881417	0.32575824888107013	Not Significant
cg06911238	FAAH	0.381687156076546	0.41950073742228894	0.03781358134574292	0.17409180197308022	0.5955432573982301	Not Significant	-0.03781358134574292	0.17409180197308022	0.5955432573982301	Not Significant
cg06911282	FDFT1	0.09076844370160028	0.08973206344147143	-0.0010363802601288524	0.5990047643956689	0.8786345783543078	Not Significant	0.0010363802601288524	0.5990047643956689	0.8786345783543078	Not Significant
cg06911354	HOXA7	0.15147439350680234	0.1911060920826731	0.03963169857587076	0.013268607601574871	0.2125489930810821	Not Significant	-0.03963169857587076	0.013268607601574871	0.2125489930810821	Not Significant
cg06911487	OLFM2	0.48281278636368635	0.43575485388067114	-0.04705793248301521	0.028035130510831268	0.2943248862961369	Not Significant	0.04705793248301521	0.028035130510831268	0.2943248862961369	Not Significant
cg06911519	FOSL2	0.08808245140621129	0.09041129588248928	0.002328844476277986	0.24109989172922544	0.6656077821639228	Not Significant	-0.002328844476277986	0.24109989172922544	0.6656077821639228	Not Significant
cg06911613		0.40490515598203175	0.35100743159106307	-0.05389772439096868	0.1312980162355208	0.5396669619606552	Not Significant	0.05389772439096868	0.1312980162355208	0.5396669619606552	Not Significant
cg06911630	TFR2	0.8401427503931749	0.8530278551633237	0.012885104770148814	0.8166313015679508	0.9533123084692395	Not Significant	-0.012885104770148814	0.8166313015679508	0.9533123084692395	Not Significant
cg06911679		0.8222357520294413	0.8215812699766537	-6.544820527876194e-4	0.8066713266674956	0.950488326337487	Not Significant	6.544820527876194e-4	0.8066713266674956	0.950488326337487	Not Significant
cg06911744	PRDM16	0.3873181878514582	0.4068845639765923	0.019566376125134066	0.5268291590599946	0.8472855065781016	Not Significant	-0.019566376125134066	0.5268291590599946	0.8472855065781016	Not Significant
cg06911753	C1QTNF4	0.7175438939906379	0.6700256132183302	-0.047518280772307686	0.014596828102424122	0.22186598489695358	Not Significant	0.047518280772307686	0.014596828102424122	0.22186598489695358	Not Significant
cg06911843	DSCR3	0.015917375914626185	0.016097719962229147	1.803440476029622e-4	0.45333667738668404	0.8108797444094964	Not Significant	-1.803440476029622e-4	0.45333667738668404	0.8108797444094964	Not Significant
cg06911873	ZNF345	0.4914615330049535	0.4853034970892175	-0.006158035915735993	0.9368768040020794	0.9853901730665686	Not Significant	0.006158035915735993	0.9368768040020794	0.9853901730665686	Not Significant
cg06912172	MAST4	0.2932570862930073	0.23047444246097432	-0.06278264383203297	0.04237271260398726	0.3502684409866044	Not Significant	0.06278264383203297	0.04237271260398726	0.3502684409866044	Not Significant
cg06912182	FOXD3	0.24907090597419823	0.20372106555764713	-0.0453498404165511	0.3907200148270792	0.7745590746239549	Not Significant	0.0453498404165511	0.3907200148270792	0.7745590746239549	Not Significant
cg06912227	ADCY9	0.9760242734051727	0.9753223728665587	-7.019005386140753e-4	0.06918268548278457	0.4263823050828812	Not Significant	7.019005386140753e-4	0.06918268548278457	0.4263823050828812	Not Significant
cg06912252	C9orf125	0.0638182722956126	0.0614586245286963	-0.0023596477669163007	0.37132928857792097	0.7630057500896145	Not Significant	0.0023596477669163007	0.37132928857792097	0.7630057500896145	Not Significant
cg06912272	ELAVL3	0.6068549301295366	0.6381832749358276	0.031328344806290986	0.3970526914768423	0.7782040865812138	Not Significant	-0.031328344806290986	0.3970526914768423	0.7782040865812138	Not Significant
cg06912282	MIB2	0.34187263779548704	0.34076944022544076	-0.0011031975700462882	0.6566840787065581	0.901655728776884	Not Significant	0.0011031975700462882	0.6566840787065581	0.901655728776884	Not Significant
cg06912304	STIM1	0.6375581745753529	0.6160560003250586	-0.021502174250294326	0.19288398503560147	0.6170887782496027	Not Significant	0.021502174250294326	0.19288398503560147	0.6170887782496027	Not Significant
cg06912355	TUBB3	0.7986548971103575	0.801276317059788	0.002621419949430437	0.9834922910187199	0.9962615690235287	Not Significant	-0.002621419949430437	0.9834922910187199	0.9962615690235287	Not Significant
cg06912356	BIN1	0.9836328897979121	0.9833228854984543	-3.1000429945782226e-4	0.4034468877655566	0.7820687470541287	Not Significant	3.1000429945782226e-4	0.4034468877655566	0.7820687470541287	Not Significant
cg06912420	ATF7IP	0.8905992317162206	0.873355799676848	-0.01724343203937262	0.23938598455570684	0.6640167983903518	Not Significant	0.01724343203937262	0.23938598455570684	0.6640167983903518	Not Significant
cg06912515	P2RX6;MGC16703	0.06760055008246678	0.07243922348319451	0.0048386734007277304	0.583236397869602	0.8722835866093297	Not Significant	-0.0048386734007277304	0.583236397869602	0.8722835866093297	Not Significant
cg06912623		0.6811044810099471	0.6736041755740112	-0.007500305435935939	0.9436889042787466	0.9869758154969047	Not Significant	0.007500305435935939	0.9436889042787466	0.9869758154969047	Not Significant
cg06912665	LARP1	0.3265284252354968	0.33682217622085536	0.010293750985358563	0.41969988264047864	0.7911951178520542	Not Significant	-0.010293750985358563	0.41969988264047864	0.7911951178520542	Not Significant
cg06912792	CDC42	0.37037839266475175	0.3265271873880965	-0.04385120527665526	0.07838292602299761	0.44728124764384897	Not Significant	0.04385120527665526	0.07838292602299761	0.44728124764384897	Not Significant
cg06912830	TMCC2	0.12828776105874837	0.12592952708208888	-0.0023582339766594906	0.663920133625443	0.9044561101729209	Not Significant	0.0023582339766594906	0.663920133625443	0.9044561101729209	Not Significant
cg06912922	ZNF490	0.9176432677927495	0.9154727624020549	-0.0021705053906946326	0.12070731065616795	0.5237881263765124	Not Significant	0.0021705053906946326	0.12070731065616795	0.5237881263765124	Not Significant
cg06912936	KCNIP1	0.4374171378180778	0.4473877279384499	0.009970590120372103	0.5399580719455788	0.8531859833706729	Not Significant	-0.009970590120372103	0.5399580719455788	0.8531859833706729	Not Significant
cg06912939	SMO	0.7508500671720695	0.7741354016246739	0.02328533445260439	0.27094262529203395	0.6904964697926358	Not Significant	-0.02328533445260439	0.27094262529203395	0.6904964697926358	Not Significant
cg06912964	SLC25A41	0.623454735446097	0.6407733040457307	0.017318568599633766	0.45678204971818226	0.8128212161801439	Not Significant	-0.017318568599633766	0.45678204971818226	0.8128212161801439	Not Significant
cg06912966		0.5389711565613396	0.4260802661328771	-0.11289089042846256	0.0014020207473326729	0.07420630461422598	Not Significant	0.11289089042846256	0.0014020207473326729	0.07420630461422598	Not Significant
cg06913160	GATAD1	0.02115039839962277	0.021245558011096864	9.515961147409449e-5	0.6290789402187135	0.8906530614564119	Not Significant	-9.515961147409449e-5	0.6290789402187135	0.8906530614564119	Not Significant
cg06913219	NINL	0.3116759816282533	0.33372602503533283	0.022050043407079556	0.21682008842778488	0.6421847024710106	Not Significant	-0.022050043407079556	0.21682008842778488	0.6421847024710106	Not Significant
cg06913228	UBE2J1	0.017335315847538495	0.017309404509942214	-2.591133759628078e-5	0.8299572043858274	0.9569118137830731	Not Significant	2.591133759628078e-5	0.8299572043858274	0.9569118137830731	Not Significant
cg06913287	RDH14	0.07902120158651918	0.07532816450844262	-0.0036930370780765553	0.5812790364095604	0.8714569322744314	Not Significant	0.0036930370780765553	0.5812790364095604	0.8714569322744314	Not Significant
cg06913330	NAT8L	0.35280955774834283	0.2670746699582373	-0.08573488779010552	0.007508737463947557	0.16342897709255574	Not Significant	0.08573488779010552	0.007508737463947557	0.16342897709255574	Not Significant
cg06913337	ZFPM1	0.8113847074435646	0.7927775758309292	-0.018607131612635386	0.18097187525170233	0.6037298962408809	Not Significant	0.018607131612635386	0.18097187525170233	0.6037298962408809	Not Significant
cg06913345	RBMS1	0.33030087115047513	0.36397235365926495	0.03367148250878982	0.13874947834617996	0.5500003254928635	Not Significant	-0.03367148250878982	0.13874947834617996	0.5500003254928635	Not Significant
cg06913349		0.4529565023281079	0.4739478216855733	0.0209913193574654	0.28356046676097657	0.7007590465845887	Not Significant	-0.0209913193574654	0.28356046676097657	0.7007590465845887	Not Significant
cg06913388	SSB	0.0525430498686961	0.05484733075972141	0.002304280891025308	0.07229632972764741	0.4338416541519239	Not Significant	-0.002304280891025308	0.07229632972764741	0.4338416541519239	Not Significant
cg06913501		0.4585833025626971	0.3733770910110428	-0.08520621155165425	0.0010979091932066109	0.06633676392768566	Not Significant	0.08520621155165425	0.0010979091932066109	0.06633676392768566	Not Significant
cg06913508	FASTKD2;MDH1B	0.07349145555782861	0.0662647486510259	-0.007226706906802716	0.18757353048002987	0.6114320466454307	Not Significant	0.007226706906802716	0.18757353048002987	0.6114320466454307	Not Significant
cg06913516		0.9486564367148778	0.9350423279160673	-0.01361410879881042	0.1252115095367359	0.530518347186443	Not Significant	0.01361410879881042	0.1252115095367359	0.530518347186443	Not Significant
cg06913517	FAM173B;CCT5	0.05640870588372677	0.05813880867854141	0.001730102794814642	0.1973104200316951	0.6217118989707731	Not Significant	-0.001730102794814642	0.1973104200316951	0.6217118989707731	Not Significant
cg06913579		0.4928047368367031	0.3944949475525338	-0.09830978928416934	0.0010814352352397497	0.06593675677458943	Not Significant	0.09830978928416934	0.0010814352352397497	0.06593675677458943	Not Significant
cg06913593		0.4336055312975059	0.4325765993949871	-0.0010289319025187926	0.9812157608535386	0.9957266045993647	Not Significant	0.0010289319025187926	0.9812157608535386	0.9957266045993647	Not Significant
cg06913600	HAAO	0.48475568078541326	0.45044154019456417	-0.034314140590849085	0.07207018532720104	0.43329642089312154	Not Significant	0.034314140590849085	0.07207018532720104	0.43329642089312154	Not Significant
cg06913629	INE2	0.9233325632221631	0.9146696002919388	-0.008662962930224283	0.05135461704455972	0.37890423122575573	Not Significant	0.008662962930224283	0.05135461704455972	0.37890423122575573	Not Significant
cg06913744	TIE1	0.8628414699569037	0.855460123816745	-0.007381346140158729	0.1754519513530443	0.5973821784904246	Not Significant	0.007381346140158729	0.1754519513530443	0.5973821784904246	Not Significant
cg06913865		0.3881926301961685	0.39264488836428313	0.00445225816811462	0.831069963816174	0.9572964423054184	Not Significant	-0.00445225816811462	0.831069963816174	0.9572964423054184	Not Significant
cg06913869	RFX2	0.062078624522513275	0.061693060958966046	-3.855635635472282e-4	0.6270539782735645	0.8899649823785686	Not Significant	3.855635635472282e-4	0.6270539782735645	0.8899649823785686	Not Significant
cg06913958	BCL10	0.06504202342006668	0.06748156882769975	0.0024395454076330675	0.07161963454865856	0.43212676951154255	Not Significant	-0.0024395454076330675	0.07161963454865856	0.43212676951154255	Not Significant
cg06914015	NEXN	0.19043990019035084	0.1680958203063589	-0.022344079883991952	0.7573706937229145	0.9357843007243377	Not Significant	0.022344079883991952	0.7573706937229145	0.9357843007243377	Not Significant
cg06914048	CABLES1	0.0812830501792126	0.07757733483771148	-0.0037057153415011174	0.8882215874528543	0.9725659526924509	Not Significant	0.0037057153415011174	0.8882215874528543	0.9725659526924509	Not Significant
cg06914050	PSPH;CCT6A	0.043500022584471075	0.04566491200089716	0.0021648894164260843	0.5010691742112987	0.8349949647636831	Not Significant	-0.0021648894164260843	0.5010691742112987	0.8349949647636831	Not Significant
cg06914197		0.45308450900648506	0.45077439362426336	-0.0023101153822217	0.9675604404846069	0.9925074769600705	Not Significant	0.0023101153822217	0.9675604404846069	0.9925074769600705	Not Significant
cg06914270	SS18L1;GTPBP5	0.8107061066984925	0.7994669881474523	-0.011239118551040206	0.7079764104774253	0.9193347689007727	Not Significant	0.011239118551040206	0.7079764104774253	0.9193347689007727	Not Significant
cg06914505		0.3149764352213091	0.3376104559925391	0.02263402077123	0.35699911562773806	0.7538013635857933	Not Significant	-0.02263402077123	0.35699911562773806	0.7538013635857933	Not Significant
cg06914593	KCNQ1;KCNQ1OT1	0.8713606578490602	0.8746186151708905	0.003257957321830207	0.33223858615864976	0.7364821477448106	Not Significant	-0.003257957321830207	0.33223858615864976	0.7364821477448106	Not Significant
cg06914693		0.9173361957967812	0.902873684837728	-0.014462510959053154	0.011337245517257606	0.1979137869154691	Not Significant	0.014462510959053154	0.011337245517257606	0.1979137869154691	Not Significant
cg06914725	STOX2	0.931400868760108	0.921344028659828	-0.010056840100279962	0.2740604178925282	0.6929518872999224	Not Significant	0.010056840100279962	0.2740604178925282	0.6929518872999224	Not Significant
cg06914817	TCF3	0.8694464788783723	0.8697310921424026	2.8461326403028675e-4	0.34447690793036867	0.7450861540297545	Not Significant	-2.8461326403028675e-4	0.34447690793036867	0.7450861540297545	Not Significant
cg06914837	ANKRD37	0.031636269753103796	0.03487081680216938	0.0032345470490655823	0.29921956951484796	0.7126268629927515	Not Significant	-0.0032345470490655823	0.29921956951484796	0.7126268629927515	Not Significant
cg06914949	ATP1A1	0.06574484842862281	0.06587616968443576	1.3132125581294396e-4	0.4857610941192096	0.8275734263233807	Not Significant	-1.3132125581294396e-4	0.4857610941192096	0.8275734263233807	Not Significant
cg06915053	C1R	0.021938066202031096	0.01989636417999603	-0.002041702022035064	0.7726135020559477	0.9403522403964031	Not Significant	0.002041702022035064	0.7726135020559477	0.9403522403964031	Not Significant
cg06915112		0.12985195444001135	0.15517950029505093	0.025327545855039574	0.7207536230120297	0.9232950322702551	Not Significant	-0.025327545855039574	0.7207536230120297	0.9232950322702551	Not Significant
cg06915123	TUBGCP6	0.01995365589156985	0.019302892347416646	-6.507635441532038e-4	0.4576456862201353	0.8132265383934897	Not Significant	6.507635441532038e-4	0.4576456862201353	0.8132265383934897	Not Significant
cg06915165	GABARAPL1	0.03667469576509229	0.03833083012171298	0.0016561343566206949	0.28100558150668603	0.6986332895245112	Not Significant	-0.0016561343566206949	0.28100558150668603	0.6986332895245112	Not Significant
cg06915192		0.5437221231176462	0.5436873268621438	-3.479625550240062e-5	0.9971536462367975	0.9993217309890441	Not Significant	3.479625550240062e-5	0.9971536462367975	0.9993217309890441	Not Significant
cg06915193		0.5144168094932579	0.5596071670717235	0.04519035757846568	0.09291113871485347	0.4764644112292606	Not Significant	-0.04519035757846568	0.09291113871485347	0.4764644112292606	Not Significant
cg06915202	BAIAP2L1	0.1099796057381181	0.12217165990794439	0.012192054169826286	0.22326024749552237	0.6486674715004698	Not Significant	-0.012192054169826286	0.22326024749552237	0.6486674715004698	Not Significant
cg06915226	ADD2	0.3063081710888275	0.3316902388461761	0.02538206775734858	0.22380304072249918	0.649102089370857	Not Significant	-0.02538206775734858	0.22380304072249918	0.649102089370857	Not Significant
cg06915270	RGL1	0.9184351150291442	0.9118445784679523	-0.0065905365611919065	0.35551120792672775	0.7527975140002182	Not Significant	0.0065905365611919065	0.35551120792672775	0.7527975140002182	Not Significant
cg06915321	ZIC3	0.7353270896551041	0.6986177055906604	-0.036709384064443684	0.08909054309825874	0.46886394452212793	Not Significant	0.036709384064443684	0.08909054309825874	0.46886394452212793	Not Significant
cg06915334		0.14417407267162632	0.10842545415797013	-0.0357486185136562	0.35998667849936766	0.7558124843582597	Not Significant	0.0357486185136562	0.35998667849936766	0.7558124843582597	Not Significant
cg06915343	HDAC4	0.8238359897603481	0.8279452584540926	0.0041092686937445055	0.9686980758982235	0.9926934684251153	Not Significant	-0.0041092686937445055	0.9686980758982235	0.9926934684251153	Not Significant
cg06915470	SEMA6B	0.4849724285461387	0.5052920571966667	0.020319628650528	0.3147579398359798	0.7242878835772806	Not Significant	-0.020319628650528	0.3147579398359798	0.7242878835772806	Not Significant
cg06915472	LOC729082	0.04624657914887999	0.046775771734001804	5.291925851218168e-4	0.6109563443460121	0.8835147045414657	Not Significant	-5.291925851218168e-4	0.6109563443460121	0.8835147045414657	Not Significant
cg06915524	TMEM181	0.9644672224236303	0.9618171358695012	-0.0026500865541290164	0.7890428559693792	0.9454068177132159	Not Significant	0.0026500865541290164	0.7890428559693792	0.9454068177132159	Not Significant
cg06915545		0.7957136527141572	0.7762819723050728	-0.019431680409084384	0.6711876621007087	0.9071508263302074	Not Significant	0.019431680409084384	0.6711876621007087	0.9071508263302074	Not Significant
cg06915667		0.4383527736112564	0.43508125646947693	-0.0032715171417794786	0.8545128247875913	0.9634419154523184	Not Significant	0.0032715171417794786	0.8545128247875913	0.9634419154523184	Not Significant
cg06915722	ACTR2	0.09481407115083171	0.10035459173219897	0.005540520581367267	0.027130364141134393	0.2903080663898182	Not Significant	-0.005540520581367267	0.027130364141134393	0.2903080663898182	Not Significant
cg06915732	CLMN	0.9340320471239764	0.9328131009808242	-0.0012189461431522108	0.7005605556493171	0.917125800292842	Not Significant	0.0012189461431522108	0.7005605556493171	0.917125800292842	Not Significant
cg06915773	PTN	0.3971088354646917	0.34063890324739554	-0.05646993221729618	0.02429412605482193	0.27708909300409307	Not Significant	0.05646993221729618	0.02429412605482193	0.27708909300409307	Not Significant
cg06915826	DGKA	0.8506275666485081	0.8220087212762062	-0.02861884537230197	5.612943723440475e-4	0.048654730844982015	Not Significant	0.02861884537230197	5.612943723440475e-4	0.048654730844982015	Not Significant
cg06915872	BANP	0.9569178811354574	0.9573223241837739	4.0444304831654954e-4	0.9085483767074206	0.9780165168650167	Not Significant	-4.0444304831654954e-4	0.9085483767074206	0.9780165168650167	Not Significant
cg06915915		0.6034681884997556	0.5205108172222027	-0.08295737127755287	0.014887854869129146	0.2239459193546738	Not Significant	0.08295737127755287	0.014887854869129146	0.2239459193546738	Not Significant
cg06915918		0.9797095184069865	0.9815053062302682	0.0017957878232817137	0.49383369459460635	0.8312063485771779	Not Significant	-0.0017957878232817137	0.49383369459460635	0.8312063485771779	Not Significant
cg06916001	MIR365-1	0.7992156501389853	0.7714564436852984	-0.027759206453686902	0.13461185579782134	0.5443730003882173	Not Significant	0.027759206453686902	0.13461185579782134	0.5443730003882173	Not Significant
cg06916011	EPS8L1	0.32328380311218796	0.31552697118181994	-0.007756831930368024	0.5037968892281435	0.8363308677352611	Not Significant	0.007756831930368024	0.5037968892281435	0.8363308677352611	Not Significant
cg06916012	GMPPA	0.06437099841198156	0.06307678828422617	-0.0012942101277553936	0.8433322004765563	0.9605086646752147	Not Significant	0.0012942101277553936	0.8433322004765563	0.9605086646752147	Not Significant
cg06916059	KLF7	0.8580632561068432	0.8445545389953156	-0.013508717111527568	0.27657223682018456	0.6950213312669469	Not Significant	0.013508717111527568	0.27657223682018456	0.6950213312669469	Not Significant
cg06916239	PAX3;CCDC140	0.4732992770363225	0.37140367797204304	-0.10189559906427947	0.018301203507997344	0.24554344044952928	Not Significant	0.10189559906427947	0.018301203507997344	0.24554344044952928	Not Significant
cg06916315		0.05027486442966571	0.05020653949667842	-6.83249329872862e-5	0.46458768005185774	0.8168316134539738	Not Significant	6.83249329872862e-5	0.46458768005185774	0.8168316134539738	Not Significant
cg06916426	MANEAL	0.9101970568982675	0.9028921620260454	-0.0073048948722220786	0.15586842145074697	0.5732246865759837	Not Significant	0.0073048948722220786	0.15586842145074697	0.5732246865759837	Not Significant
cg06916446		0.054832645915471434	0.07673677820345727	0.021904132287985836	0.37362413953624424	0.764251311061624	Not Significant	-0.021904132287985836	0.37362413953624424	0.764251311061624	Not Significant
cg06916463	PPM1A	0.03743275951214945	0.04282012401926236	0.005387364507112906	0.15586842145074697	0.5732246865759837	Not Significant	-0.005387364507112906	0.15586842145074697	0.5732246865759837	Not Significant
cg06916514		0.7445722613148014	0.7520166152893875	0.007444353974586093	0.7400654936934474	0.929954604804735	Not Significant	-0.007444353974586093	0.7400654936934474	0.929954604804735	Not Significant
cg06916552	CCRN4L	0.018949447483945326	0.019685620017820232	7.361725338749063e-4	0.9527780288881396	0.9891001012363394	Not Significant	-7.361725338749063e-4	0.9527780288881396	0.9891001012363394	Not Significant
cg06916574	DIP2B	0.9166218272130866	0.9146158766118927	-0.0020059506011939066	0.17184241133038955	0.5929419222504945	Not Significant	0.0020059506011939066	0.17184241133038955	0.5929419222504945	Not Significant
cg06916670	LOC148709	0.3237983876319149	0.36942559827671606	0.045627210644801186	0.021073233206935597	0.2608440824756617	Not Significant	-0.045627210644801186	0.021073233206935597	0.2608440824756617	Not Significant
cg06916706	CORO7	0.04280569724349417	0.04294878154063134	1.4308429713716375e-4	0.2842016385040662	0.7011736633040829	Not Significant	-1.4308429713716375e-4	0.2842016385040662	0.7011736633040829	Not Significant
cg06916725	MIR548H4	0.8751282463981233	0.8818605409293202	0.006732294531196947	0.974387162259414	0.9941166359935977	Not Significant	-0.006732294531196947	0.974387162259414	0.9941166359935977	Not Significant
cg06916729	LOC100129716;ARRDC3	0.034765756283618575	0.03512923375094038	3.634774673218072e-4	0.4654595299009738	0.8172333556637857	Not Significant	-3.634774673218072e-4	0.4654595299009738	0.8172333556637857	Not Significant
cg06916740		0.7969135184012182	0.7795523985087143	-0.017361119892503885	0.27720263594720806	0.6954256245933496	Not Significant	0.017361119892503885	0.27720263594720806	0.6954256245933496	Not Significant
cg06916894		0.0378569994784764	0.04078836448510616	0.0029313650066297575	0.047875642137088656	0.3678666212896178	Not Significant	-0.0029313650066297575	0.047875642137088656	0.3678666212896178	Not Significant
cg06916931	RCBTB2	0.049234426147614786	0.04894760840684334	-2.868177407714459e-4	0.9618732999097127	0.9911313407204533	Not Significant	2.868177407714459e-4	0.9618732999097127	0.9911313407204533	Not Significant
cg06917231	ZNF187	0.04551235131034619	0.04298478144580876	-0.002527569864537435	0.39150822717488765	0.7749941600986389	Not Significant	0.002527569864537435	0.39150822717488765	0.7749941600986389	Not Significant
cg06917265		0.7251377631334787	0.6969153403018388	-0.028222422831639893	0.14891819822013638	0.5641125039144184	Not Significant	0.028222422831639893	0.14891819822013638	0.5641125039144184	Not Significant
cg06917325	SLC22A8	0.5358505517314626	0.5325725042467185	-0.003278047484744029	0.8144153520225623	0.9526307092563	Not Significant	0.003278047484744029	0.8144153520225623	0.9526307092563	Not Significant
cg06917450	C1orf109	0.1445124012970626	0.1412258199541727	-0.0032865813428899215	0.9323379384144636	0.9843405478201308	Not Significant	0.0032865813428899215	0.9323379384144636	0.9843405478201308	Not Significant
cg06917548	CHERP	0.9732339965822531	0.9734198152515151	1.8581866926203894e-4	0.7476209240481599	0.9324695169497715	Not Significant	-1.8581866926203894e-4	0.7476209240481599	0.9324695169497715	Not Significant
cg06917617	CR1L	0.7202825869466158	0.6669556574016315	-0.0533269295449843	0.007637492089305561	0.16470075663909547	Not Significant	0.0533269295449843	0.007637492089305561	0.16470075663909547	Not Significant
cg06917623	TYK2	0.8057663821271516	0.7976735323474126	-0.008092849779739009	0.41641884624112363	0.7895618218978546	Not Significant	0.008092849779739009	0.41641884624112363	0.7895618218978546	Not Significant
cg06917634	PSMA4	0.01938997296440567	0.018497764296951442	-8.922086674542258e-4	0.20844266760446178	0.6336234376320224	Not Significant	8.922086674542258e-4	0.20844266760446178	0.6336234376320224	Not Significant
cg06917763		0.825817735945547	0.8154650644662575	-0.010352671479289421	0.4115257721696924	0.7866727752431821	Not Significant	0.010352671479289421	0.4115257721696924	0.7866727752431821	Not Significant
cg06917772		0.34859650789852953	0.3510490095050696	0.0024525016065400917	0.6546224970395894	0.9007558445963332	Not Significant	-0.0024525016065400917	0.6546224970395894	0.9007558445963332	Not Significant
cg06918467	OLIG3	0.40345713539654077	0.3153376713057807	-0.08811946409076005	2.556150719247838e-4	0.034136454567871045	Not Significant	0.08811946409076005	2.556150719247838e-4	0.034136454567871045	Not Significant
cg06918474	MARCH3	0.6572825893423049	0.6302920690591867	-0.026990520283118213	0.05308423471665964	0.38428104625922116	Not Significant	0.026990520283118213	0.05308423471665964	0.38428104625922116	Not Significant
cg06918506	KRTDAP	0.775098693387865	0.7862517184607427	0.011153025072877742	0.8433322004765563	0.9605086646752147	Not Significant	-0.011153025072877742	0.8433322004765563	0.9605086646752147	Not Significant
cg06918645	CYB561	0.7460856737990794	0.7267427822650689	-0.019342891534010476	0.12626931673629918	0.5321422808645059	Not Significant	0.019342891534010476	0.12626931673629918	0.5321422808645059	Not Significant
cg06918804	PRIMA1	0.33753776656855294	0.24387874616073785	-0.0936590204078151	0.023407632686134903	0.2726459531303002	Not Significant	0.0936590204078151	0.023407632686134903	0.2726459531303002	Not Significant
cg06918887	EVC	0.4359059176612457	0.35454146111401397	-0.08136445654723173	0.01597831618107398	0.23093957653604483	Not Significant	0.08136445654723173	0.01597831618107398	0.23093957653604483	Not Significant
cg06918898	CCNYL1	0.0460860828726284	0.04866766946711339	0.0025815865944849928	0.01199976995285745	0.20320329857671948	Not Significant	-0.0025815865944849928	0.01199976995285745	0.20320329857671948	Not Significant
cg06918917	USP6NL	0.7276937826327746	0.7279530812703405	2.592986375659079e-4	0.6763976961831937	0.9089797491408379	Not Significant	-2.592986375659079e-4	0.6763976961831937	0.9089797491408379	Not Significant
cg06918918	PNN	0.9070813232382123	0.9091892974680191	0.002107974229806797	0.5437390396114978	0.854781073501318	Not Significant	-0.002107974229806797	0.5437390396114978	0.854781073501318	Not Significant
cg06918925	MAD2L1	0.025317338470694405	0.02542239931376774	1.0506084307333394e-4	0.5734804849411492	0.8680024541563439	Not Significant	-1.0506084307333394e-4	0.5734804849411492	0.8680024541563439	Not Significant
cg06918928		0.7160378936167324	0.6982803270386775	-0.01775756657805494	0.346666103420288	0.7467051531029983	Not Significant	0.01775756657805494	0.346666103420288	0.7467051531029983	Not Significant
cg06919159	RASGRF2	0.616052709503091	0.596856202463776	-0.01919650703931497	0.5092757440191971	0.8392211572936933	Not Significant	0.01919650703931497	0.5092757440191971	0.8392211572936933	Not Significant
cg06919203	GFRA4	0.4760929329908917	0.4648943110566798	-0.01119862193421195	0.8199579710161685	0.9543061297638948	Not Significant	0.01119862193421195	0.8199579710161685	0.9543061297638948	Not Significant
cg06919205	CIAPIN1	0.7733085398432313	0.7521519399049394	-0.021156599938291887	0.20383474905780152	0.6289737349756591	Not Significant	0.021156599938291887	0.20383474905780152	0.6289737349756591	Not Significant
cg06919312	SRGAP1	0.6508205457598382	0.638141792013945	-0.012678753745893112	0.7037353344797695	0.9182153399197025	Not Significant	0.012678753745893112	0.7037353344797695	0.9182153399197025	Not Significant
cg06919353		0.84021651590904	0.8396122984328102	-6.042174762298513e-4	0.580301509394991	0.8710787287228235	Not Significant	6.042174762298513e-4	0.580301509394991	0.8710787287228235	Not Significant
cg06919392	RGS12	0.9659396171073636	0.971136840553273	0.005197223445909338	0.02567839248490033	0.28348131317049213	Not Significant	-0.005197223445909338	0.02567839248490033	0.28348131317049213	Not Significant
cg06919414	HK2	0.04669202913031523	0.048286433019683515	0.0015944038893682885	0.29657040755737457	0.7105853360937003	Not Significant	-0.0015944038893682885	0.29657040755737457	0.7105853360937003	Not Significant
cg06919490	TMEM192	0.05389542483842951	0.0509676518119485	-0.0029277730264810134	0.16263209122507394	0.5815310041877056	Not Significant	0.0029277730264810134	0.16263209122507394	0.5815310041877056	Not Significant
cg06919519		0.4408231580991609	0.4387984093352455	-0.002024748763915396	0.8589933997449735	0.9647925466518612	Not Significant	0.002024748763915396	0.8589933997449735	0.9647925466518612	Not Significant
cg06919553	MBTPS1	0.03824110208407594	0.037529187605446525	-7.119144786294149e-4	0.852274286096907	0.9629083669104188	Not Significant	7.119144786294149e-4	0.852274286096907	0.9629083669104188	Not Significant
cg06919568	TCF25	0.019594886693473645	0.018034024076458564	-0.001560862617015081	0.40990236003375585	0.7857218482391153	Not Significant	0.001560862617015081	0.40990236003375585	0.7857218482391153	Not Significant
cg06919790	PHF1	0.059621133697095124	0.06508183656036493	0.005460702863269801	0.20587347730837174	0.630895585820018	Not Significant	-0.005460702863269801	0.20587347730837174	0.630895585820018	Not Significant
cg06919800	RPTOR	0.9408715448859204	0.9413896276078252	5.18082721904789e-4	0.682670228152606	0.9111614805024014	Not Significant	-5.18082721904789e-4	0.682670228152606	0.9111614805024014	Not Significant
cg06919865		0.6874541822698351	0.7529617287853795	0.06550754651554436	0.01249379287125967	0.20680292841733328	Not Significant	-0.06550754651554436	0.01249379287125967	0.20680292841733328	Not Significant
cg06919903		0.6844696637097358	0.6895337663455229	0.005064102635787049	0.8882215874528543	0.9725659526924509	Not Significant	-0.005064102635787049	0.8882215874528543	0.9725659526924509	Not Significant
cg06919916	CDYL2	0.055520311347420866	0.04138043317666372	-0.014139878170757146	0.4066669803480518	0.7838827407361221	Not Significant	0.014139878170757146	0.4066669803480518	0.7838827407361221	Not Significant
cg06919956	PNPLA7;MRPL41	0.04509398019959455	0.047500575959396135	0.002406595759801587	0.11900907608734043	0.5208580849474447	Not Significant	-0.002406595759801587	0.11900907608734043	0.5208580849474447	Not Significant
cg06920037		0.16183748539038167	0.15335036215480508	-0.008487123235576599	0.6889647536976691	0.9135464585978551	Not Significant	0.008487123235576599	0.6889647536976691	0.9135464585978551	Not Significant
cg06920136	RAB2B;TOX4	0.04796319818361847	0.050067713076307786	0.002104514892689313	0.5754254666870071	0.8688267242463842	Not Significant	-0.002104514892689313	0.5754254666870071	0.8688267242463842	Not Significant
cg06920324	ZNF767	0.9009457470411601	0.8933165000808733	-0.007629246960286884	0.7693395670776982	0.9395227855376774	Not Significant	0.007629246960286884	0.7693395670776982	0.9395227855376774	Not Significant
cg06920390	AARS	0.04242605636142808	0.04345821479708725	0.0010321584356591737	0.3728582157779725	0.7638771427453539	Not Significant	-0.0010321584356591737	0.3728582157779725	0.7638771427453539	Not Significant
cg06920429	RAP2C	0.09072574313990378	0.10244134672528658	0.011715603585382803	0.009344261058960687	0.18087629995792123	Not Significant	-0.011715603585382803	0.009344261058960687	0.18087629995792123	Not Significant
cg06920434	MARK2	0.09353790294955441	0.09795041022998617	0.004412507280431757	0.4707096785577683	0.8198062305058146	Not Significant	-0.004412507280431757	0.4707096785577683	0.8198062305058146	Not Significant
cg06920667	AMN	0.8806310317628978	0.8595346926694908	-0.021096339093407024	0.9017654531675722	0.9762734160116299	Not Significant	0.021096339093407024	0.9017654531675722	0.9762734160116299	Not Significant
cg06920740	HRAS	0.08560099373312272	0.0877859710136068	0.002184977280484085	0.22489145679361194	0.6503511328404176	Not Significant	-0.002184977280484085	0.22489145679361194	0.6503511328404176	Not Significant
cg06920946	DIP2C	0.8727089863251172	0.8775209159149086	0.004811929589791375	0.466332288266752	0.8177082754554773	Not Significant	-0.004811929589791375	0.466332288266752	0.8177082754554773	Not Significant
cg06921011	PAX2	0.3040853943978226	0.26284911447576415	-0.04123627992205847	0.0398282201056203	0.3415848934245578	Not Significant	0.04123627992205847	0.0398282201056203	0.3415848934245578	Not Significant
cg06921107	PPP1R10	0.8885367914575215	0.8875761146613556	-9.606767961659601e-4	0.7239603113323966	0.9243755947523734	Not Significant	9.606767961659601e-4	0.7239603113323966	0.9243755947523734	Not Significant
cg06921156	RAB43	0.04409202029391713	0.04280231829887285	-0.0012897019950442803	0.21575985708355205	0.6411678496187703	Not Significant	0.0012897019950442803	0.21575985708355205	0.6411678496187703	Not Significant
cg06921259	FUS	0.019192065723268772	0.017855342735402704	-0.0013367229878660687	0.9198678379576761	0.9810340606423424	Not Significant	0.0013367229878660687	0.9198678379576761	0.9810340606423424	Not Significant
cg06921262	DDX51;NOC4L	0.8528459258374955	0.8571181170802751	0.004272191242779555	0.29131928493340464	0.70651897874211	Not Significant	-0.004272191242779555	0.29131928493340464	0.70651897874211	Not Significant
cg06921282	HRAS;LRRC56	0.08363247719878415	0.10201247060852546	0.018379993409741308	0.06681426465345013	0.4205417933326394	Not Significant	-0.018379993409741308	0.06681426465345013	0.4205417933326394	Not Significant
cg06921456	ARHGAP4	0.2616245888081857	0.27804117352913277	0.01641658472094709	0.40425047596581964	0.7825375557084211	Not Significant	-0.01641658472094709	0.40425047596581964	0.7825375557084211	Not Significant
cg06921464		0.1709882478481499	0.1768037632509565	0.005815515402806615	0.5940564124411474	0.8767160407635768	Not Significant	-0.005815515402806615	0.5940564124411474	0.8767160407635768	Not Significant
cg06921501	ZC3H12A	0.011756679060334004	0.011646542278127418	-1.1013678220658622e-4	0.8848405562701831	0.9716633010449381	Not Significant	1.1013678220658622e-4	0.8848405562701831	0.9716633010449381	Not Significant
cg06921549	GCDH;SYCE2	0.8301687366083724	0.8076780701634432	-0.022490666444929253	0.09291113871485347	0.4764644112292606	Not Significant	0.022490666444929253	0.09291113871485347	0.4764644112292606	Not Significant
cg06921552		0.07291349038421022	0.11864468189132372	0.04573119150711351	0.03754532397613004	0.3333269397261055	Not Significant	-0.04573119150711351	0.03754532397613004	0.3333269397261055	Not Significant
cg06921573	DMRTA2	0.1929850981595156	0.1352099713956779	-0.0577751267638377	0.03237770013780584	0.312922083675241	Not Significant	0.0577751267638377	0.03237770013780584	0.312922083675241	Not Significant
cg06921606	KIFC1	0.07540148698225599	0.07661243962145184	0.0012109526391958503	0.47246696481135086	0.820723051847852	Not Significant	-0.0012109526391958503	0.47246696481135086	0.820723051847852	Not Significant
cg06921666	TEAD4	0.9468688007285974	0.952776374425882	0.005907573697284674	0.6199887906924737	0.887314174343215	Not Significant	-0.005907573697284674	0.6199887906924737	0.887314174343215	Not Significant
cg06921685	NDUFA1;RNF113A	0.1275530684313281	0.1312413318792822	0.0036882634479540877	0.31407152274227684	0.7238952392561055	Not Significant	-0.0036882634479540877	0.31407152274227684	0.7238952392561055	Not Significant
cg06921943	TAPBP;RGL2	0.022877181814409436	0.0224648017558502	-4.1238005855923424e-4	0.9459605446601446	0.9874555435925852	Not Significant	4.1238005855923424e-4	0.9459605446601446	0.9874555435925852	Not Significant
cg06922130	KIF2C	0.08590070610998142	0.09481721407961215	0.008916507969630727	0.12804777804750508	0.5346526559720061	Not Significant	-0.008916507969630727	0.12804777804750508	0.5346526559720061	Not Significant
cg06922155	BRD9	0.928946807203366	0.924182871185885	-0.00476393601748093	0.07094813802391928	0.4306895627707969	Not Significant	0.00476393601748093	0.07094813802391928	0.4306895627707969	Not Significant
cg06922248		0.9289730994064236	0.9160044047162275	-0.012968694690196125	0.20332737065069348	0.6284379087387624	Not Significant	0.012968694690196125	0.20332737065069348	0.6284379087387624	Not Significant
cg06922305	USP39	0.8337892606268419	0.8190650506553682	-0.014724209971473723	0.43297511142705597	0.7990012876673583	Not Significant	0.014724209971473723	0.43297511142705597	0.7990012876673583	Not Significant
cg06922352	SRP72	0.05821423089342774	0.058325424348849485	1.1119345542174447e-4	0.9142059321269513	0.9794081580400035	Not Significant	-1.1119345542174447e-4	0.9142059321269513	0.9794081580400035	Not Significant
cg06922393	CLPB	0.7595112731453106	0.7405112969371732	-0.018999976208137426	0.21628950509754483	0.6416223948093197	Not Significant	0.018999976208137426	0.21628950509754483	0.6416223948093197	Not Significant
cg06922496	JPH3	0.739081756232216	0.7485823264035615	0.009500570171345535	0.6169715082314775	0.8861094086599025	Not Significant	-0.009500570171345535	0.6169715082314775	0.8861094086599025	Not Significant
cg06922569	ARAF	0.1292519366319875	0.13884671843173513	0.009594781799747626	0.9380118467948748	0.9856516824995029	Not Significant	-0.009594781799747626	0.9380118467948748	0.9856516824995029	Not Significant
cg06922599		0.7636369003677198	0.7411168211879204	-0.022520079179799368	0.1554528878962371	0.5727307384082825	Not Significant	0.022520079179799368	0.1554528878962371	0.5727307384082825	Not Significant
cg06922606	GRIN2A	0.582906712025935	0.5251432636091887	-0.0577634484167463	0.01975715456981085	0.2536875784368075	Not Significant	0.0577634484167463	0.01975715456981085	0.2536875784368075	Not Significant
cg06922635	ARL9	0.33822466474306373	0.2620214200951647	-0.07620324464789902	0.04295645855791292	0.35202651982122746	Not Significant	0.07620324464789902	0.04295645855791292	0.35202651982122746	Not Significant
cg06922731	BMP6	0.800295097770803	0.8093119824984314	0.009016884727628405	0.31133570768629765	0.7219054580594889	Not Significant	-0.009016884727628405	0.31133570768629765	0.7219054580594889	Not Significant
cg06922772	BMF	0.01564550150835816	0.01549802083833405	-1.4748067002411103e-4	0.9221337545669878	0.9816374937009735	Not Significant	1.4748067002411103e-4	0.9221337545669878	0.9816374937009735	Not Significant
cg06923531	PKN1	0.17244219378698983	0.1539625182289091	-0.01847967555808072	0.4380152879412198	0.8019127473483447	Not Significant	0.01847967555808072	0.4380152879412198	0.8019127473483447	Not Significant
cg06923616	CCDC102B;TMX3	0.16060384093790728	0.18808251881235047	0.02747867787444319	0.003728266451683449	0.11744258706336504	Not Significant	-0.02747867787444319	0.003728266451683449	0.11744258706336504	Not Significant
cg06923622	IRX5	0.028307907417558884	0.016688659199344535	-0.011619248218214348	0.6372065942526267	0.8939729326018288	Not Significant	0.011619248218214348	0.6372065942526267	0.8939729326018288	Not Significant
cg06923861	DSCAML1	0.6697748176705243	0.6615244122174143	-0.008250405453109955	0.7303881916861165	0.926499591955405	Not Significant	0.008250405453109955	0.7303881916861165	0.926499591955405	Not Significant
cg06923967		0.6327702099131807	0.6724643718929993	0.039694161979818676	0.40747439338581704	0.7843779507051011	Not Significant	-0.039694161979818676	0.40747439338581704	0.7843779507051011	Not Significant
cg06923988	ATXN2	0.03234382592533386	0.03299078274862423	6.469568232903705e-4	0.6847659785666054	0.9118962309715617	Not Significant	-6.469568232903705e-4	0.6847659785666054	0.9118962309715617	Not Significant
cg06924081		0.8204707441686243	0.8133429047041445	-0.007127839464479813	0.8478007943399937	0.9615912232134441	Not Significant	0.007127839464479813	0.8478007943399937	0.9615912232134441	Not Significant
cg06924233		0.46095332934928435	0.49448136645104085	0.0335280371017565	0.20792697911910676	0.6331138208020053	Not Significant	-0.0335280371017565	0.20792697911910676	0.6331138208020053	Not Significant
cg06924355	PAQR3	0.03825273861973513	0.0361811989373152	-0.0020715396824199303	0.28100558150668603	0.6986332895245112	Not Significant	0.0020715396824199303	0.28100558150668603	0.6986332895245112	Not Significant
cg06924389	ZBTB2	0.9806331318635052	0.9812044541390821	5.713222755768799e-4	0.9664228710878316	0.9923266234613993	Not Significant	-5.713222755768799e-4	0.9664228710878316	0.9923266234613993	Not Significant
cg06924459		0.23155778966002397	0.23139851530622496	-1.592743537990049e-4	0.6784860728092462	0.9095876694853415	Not Significant	1.592743537990049e-4	0.6784860728092462	0.9095876694853415	Not Significant
cg06924622	ESYT2	0.051406915043452725	0.05039837097098199	-0.0010085440724707379	0.2270796221225067	0.6523645066091358	Not Significant	0.0010085440724707379	0.2270796221225067	0.6523645066091358	Not Significant
cg06924792	TSNARE1	0.9247840941638303	0.9303275256560136	0.005543431492183282	0.08749236727415315	0.46575137484743984	Not Significant	-0.005543431492183282	0.08749236727415315	0.46575137484743984	Not Significant
cg06924873	MAP1D	0.5958124196139128	0.5982677348547284	0.0024553152408155476	0.7282434340482016	0.9257155514844828	Not Significant	-0.0024553152408155476	0.7282434340482016	0.9257155514844828	Not Significant
cg06924878	COL11A2	0.34768063838905194	0.36409777242980745	0.01641713404075551	0.2867761330072313	0.7031137601277989	Not Significant	-0.01641713404075551	0.2867761330072313	0.7031137601277989	Not Significant
cg06924880		0.721101749952968	0.6779593514014076	-0.043142398551560435	0.1691719376571534	0.5897168287165718	Not Significant	0.043142398551560435	0.1691719376571534	0.5897168287165718	Not Significant
cg06924976		0.2521683200322744	0.1831303269075512	-0.0690379931247232	0.019908167655534627	0.2545537780641535	Not Significant	0.0690379931247232	0.019908167655534627	0.2545537780641535	Not Significant
cg06925060	APITD1	0.901117035646437	0.9001713053145517	-9.45730331885275e-4	0.6587482772501069	0.9025124514006748	Not Significant	9.45730331885275e-4	0.6587482772501069	0.9025124514006748	Not Significant
cg06925083	MRPL16	0.167104924409796	0.18013101405521734	0.013026089645421346	0.0626791825304655	0.4101531929735597	Not Significant	-0.013026089645421346	0.0626791825304655	0.4101531929735597	Not Significant
cg06925179		0.7856268048293671	0.7761994630940197	-0.009427341735347428	0.2900163316386155	0.7055325017448407	Not Significant	0.009427341735347428	0.2900163316386155	0.7055325017448407	Not Significant
cg06925304		0.6182290595569014	0.6061204382974014	-0.012108621259500074	0.682670228152606	0.9111614805024014	Not Significant	0.012108621259500074	0.682670228152606	0.9111614805024014	Not Significant
cg06925389		0.9308572556201449	0.9303127037498253	-5.445518703195429e-4	0.36600873924805316	0.7596332447199298	Not Significant	5.445518703195429e-4	0.36600873924805316	0.7596332447199298	Not Significant
cg06925438	SLC9A3	0.8100296528505021	0.7877722718432956	-0.022257381007206534	0.05221343667336216	0.3815149329832441	Not Significant	0.022257381007206534	0.05221343667336216	0.3815149329832441	Not Significant
cg06925502	EFNA5	0.8256606455214919	0.8151241415044463	-0.010536504017045534	0.36223762214206845	0.7572756841445994	Not Significant	0.010536504017045534	0.36223762214206845	0.7572756841445994	Not Significant
cg06925625	CUL4A	0.9574816692910212	0.9556946082344985	-0.0017870610565227096	0.5657318875566137	0.8646773772039459	Not Significant	0.0017870610565227096	0.5657318875566137	0.8646773772039459	Not Significant
cg06925836	WAS	0.3720311086385926	0.3663244435115027	-0.005706665127089949	0.9425532546420465	0.9866968473689366	Not Significant	0.005706665127089949	0.9425532546420465	0.9866968473689366	Not Significant
cg06925855		0.15003383124648895	0.16089188813028557	0.010858056883796624	0.9391470155533446	0.9858493084616192	Not Significant	-0.010858056883796624	0.9391470155533446	0.9858493084616192	Not Significant
cg06925882		0.7963692712096442	0.7700383747026569	-0.026330896506987278	0.06534214524216987	0.4172186380306631	Not Significant	0.026330896506987278	0.06534214524216987	0.4172186380306631	Not Significant
cg06925975		0.020215718756050986	0.01943561264033253	-7.801061157184548e-4	0.4839769290736625	0.8265781206529389	Not Significant	7.801061157184548e-4	0.4839769290736625	0.8265781206529389	Not Significant
cg06925984		0.6220175982610309	0.6322930743749863	0.010275476113955406	0.7101003598340008	0.9198678703835941	Not Significant	-0.010275476113955406	0.7101003598340008	0.9198678703835941	Not Significant
cg06926146		0.6672795785324624	0.6310610433392412	-0.03621853519322127	0.032609184695992534	0.3139286420119198	Not Significant	0.03621853519322127	0.032609184695992534	0.3139286420119198	Not Significant
cg06926254	TMEM219	0.10396124710401809	0.10925153879843567	0.0052902916944175815	0.2647801846562357	0.6856280119435022	Not Significant	-0.0052902916944175815	0.2647801846562357	0.6856280119435022	Not Significant
cg06926300		0.15659154256102273	0.1419023220986531	-0.014689220462369618	0.23150140079001427	0.65645172128431	Not Significant	0.014689220462369618	0.23150140079001427	0.65645172128431	Not Significant
cg06926306	WIZ	0.9815697661380375	0.9823606324754608	7.908663374233127e-4	0.3386822899455896	0.7410604468828322	Not Significant	-7.908663374233127e-4	0.3386822899455896	0.7410604468828322	Not Significant
cg06926314	ANKRD33B	0.8280819994112081	0.800867590581729	-0.02721440882947912	0.1398947515135426	0.5516051656662283	Not Significant	0.02721440882947912	0.1398947515135426	0.5516051656662283	Not Significant
cg06926343		0.8407813147487339	0.8351562534351029	-0.005625061313630941	0.6209959783933037	0.8877655935668384	Not Significant	0.005625061313630941	0.6209959783933037	0.8877655935668384	Not Significant
cg06926349	TFPT;PRPF31	0.022991739821491428	0.022670815649824216	-3.209241716672119e-4	0.5960335096254197	0.8774636627031313	Not Significant	3.209241716672119e-4	0.5960335096254197	0.8774636627031313	Not Significant
cg06926362	BRUNOL5	0.02259899836785809	0.020547312548862127	-0.0020516858189959623	0.41641884624112363	0.7895618218978546	Not Significant	0.0020516858189959623	0.41641884624112363	0.7895618218978546	Not Significant
cg06926377		0.7281077527697487	0.7400060345697717	0.011898281800022947	0.4456384647751236	0.8063162579120403	Not Significant	-0.011898281800022947	0.4456384647751236	0.8063162579120403	Not Significant
cg06926426	PSMG4	0.06008300454537615	0.061721132858290666	0.0016381283129145163	0.184722801979257	0.6079355041452356	Not Significant	-0.0016381283129145163	0.184722801979257	0.6079355041452356	Not Significant
cg06926782	NRG1	0.5707570652036603	0.4261053179811867	-0.1446517472224736	1.178128407064678e-4	0.024350867959611354	Hypomethylated in 0	0.1446517472224736	1.178128407064678e-4	0.024350867959611354	Hypermethylated in 1
cg06926815	RRN3	0.09498173860051418	0.06891184373370787	-0.026069894866806304	0.10243788870823704	0.49333829165308285	Not Significant	0.026069894866806304	0.10243788870823704	0.49333829165308285	Not Significant
cg06926934	NR2F2;MIR1469	0.026794158640910663	0.032951154663742814	0.006156996022832151	0.35998667849936766	0.7558124843582597	Not Significant	-0.006156996022832151	0.35998667849936766	0.7558124843582597	Not Significant
cg06927165		0.02725281860790992	0.02071890321651787	-0.0065339153913920485	0.4422410912885052	0.8043012481782185	Not Significant	0.0065339153913920485	0.4422410912885052	0.8043012481782185	Not Significant
cg06927217		0.42543533995932575	0.39447176237739584	-0.030963577581929913	0.0034973979584380487	0.11429174451586713	Not Significant	0.030963577581929913	0.0034973979584380487	0.11429174451586713	Not Significant
cg06927220	KIAA1875	0.9618303354138305	0.9558194189899132	-0.0060109164239172674	0.40184258423881836	0.7811125294864438	Not Significant	0.0060109164239172674	0.40184258423881836	0.7811125294864438	Not Significant
cg06927280	LEPROTL1	0.04203694139601964	0.04209338412638281	5.6442730363169547e-5	0.47599235110936355	0.8225004367918903	Not Significant	-5.6442730363169547e-5	0.47599235110936355	0.8225004367918903	Not Significant
cg06927284	ZNF823	0.06765784223495208	0.06763170790327468	-2.6134331677404865e-5	0.2778340133057125	0.6959379792920031	Not Significant	2.6134331677404865e-5	0.2778340133057125	0.6959379792920031	Not Significant
cg06927297	C12orf49;RNFT2	0.014381673655945247	0.012634723423277245	-0.0017469502326680018	0.7026764976838951	0.9178660772860273	Not Significant	0.0017469502326680018	0.7026764976838951	0.9178660772860273	Not Significant
cg06927305	C17orf91;MIR22	0.1882558026628067	0.20014585999024961	0.011890057327442916	0.5522940892792851	0.8587124248787033	Not Significant	-0.011890057327442916	0.5522940892792851	0.8587124248787033	Not Significant
cg06927324	DNAL1	0.07651067431470283	0.07662871496459418	1.1804064989134888e-4	0.2790997036350718	0.6969095776247165	Not Significant	-1.1804064989134888e-4	0.2790997036350718	0.6969095776247165	Not Significant
cg06927327	NR1I3;TOMM40L	0.8906478474891407	0.8928854984908317	0.0022376510016909323	0.8916046535966415	0.9735337153715033	Not Significant	-0.0022376510016909323	0.8916046535966415	0.9735337153715033	Not Significant
cg06927337	LFNG	0.7801806386380318	0.7573120151644129	-0.022868623473618843	0.11666307763524325	0.5175111480814946	Not Significant	0.022868623473618843	0.11666307763524325	0.5175111480814946	Not Significant
cg06927343	SLC25A33	0.9306959705121313	0.9267360327397962	-0.003959937772335054	0.30121677243492856	0.7142873744743756	Not Significant	0.003959937772335054	0.30121677243492856	0.7142873744743756	Not Significant
cg06927717	HIP1R	0.046918882216845766	0.047874817916184094	9.559356993383283e-4	0.4559193298041292	0.812211698598661	Not Significant	-9.559356993383283e-4	0.4559193298041292	0.812211698598661	Not Significant
cg06927792	LENG9	0.03596236201799963	0.03656911425365867	6.06752235659043e-4	0.20999529416118867	0.6351230554989217	Not Significant	-6.06752235659043e-4	0.20999529416118867	0.6351230554989217	Not Significant
cg06927807		0.7896823554469339	0.7827093097633842	-0.006973045683549728	0.3751589057539141	0.7651728202128688	Not Significant	0.006973045683549728	0.3751589057539141	0.7651728202128688	Not Significant
cg06927812		0.3952558258899747	0.43299548913656294	0.03773966324658823	0.2028209124358704	0.627975801981394	Not Significant	-0.03773966324658823	0.2028209124358704	0.627975801981394	Not Significant
cg06927813	SVIL	0.9107008103036071	0.9128579695767485	0.002157159273141418	0.7638921629838278	0.937778501105966	Not Significant	-0.002157159273141418	0.7638921629838278	0.937778501105966	Not Significant
cg06927863	LSM1;BAG4	0.014013538156456194	0.012926904203194608	-0.001086633953261586	0.45076230213892426	0.8092686944200322	Not Significant	0.001086633953261586	0.45076230213892426	0.8092686944200322	Not Significant
cg06927864	IL1RAPL1	0.48085148352506796	0.4037665734667973	-0.07708491005827067	0.046760919125016766	0.36436684586797236	Not Significant	0.07708491005827067	0.046760919125016766	0.36436684586797236	Not Significant
cg06927878	CALCB	0.18088242573254384	0.16722794500532862	-0.013654480727215229	0.17727779488677756	0.5993782174758381	Not Significant	0.013654480727215229	0.17727779488677756	0.5993782174758381	Not Significant
cg06927900	ELFN1	0.3409532446115876	0.368645780008095	0.0276925353965074	0.061679153564132554	0.4075304750813886	Not Significant	-0.0276925353965074	0.061679153564132554	0.4075304750813886	Not Significant
cg06928209	TM4SF5	0.5817702868981209	0.5560365572234844	-0.025733729674636496	0.2173516076436883	0.6427784464413829	Not Significant	0.025733729674636496	0.2173516076436883	0.6427784464413829	Not Significant
cg06928246		0.48705631061439997	0.5209941229718814	0.033937812357481445	0.16609586975697926	0.5856568874430972	Not Significant	-0.033937812357481445	0.16609586975697926	0.5856568874430972	Not Significant
cg06928312	HSPA1L	0.9277011130679731	0.9105753625182069	-0.017125750549766172	0.12311663006571628	0.5273184430530675	Not Significant	0.017125750549766172	0.12311663006571628	0.5273184430530675	Not Significant
cg06928325	C16orf54	0.7376787205620547	0.7405567857498643	0.002878065187809531	0.9652853700202433	0.9920284782424212	Not Significant	-0.002878065187809531	0.9652853700202433	0.9920284782424212	Not Significant
cg06928346	GPR19	0.057037225506330454	0.03533701066666171	-0.021700214839668747	0.9971536462367975	0.9993217309890441	Not Significant	0.021700214839668747	0.9971536462367975	0.9993217309890441	Not Significant
cg06928634	PCDHB9	0.2116799486624878	0.1940808920199633	-0.01759905664252448	0.5910964045418887	0.8755302411553982	Not Significant	0.01759905664252448	0.5910964045418887	0.8755302411553982	Not Significant
cg06928695	PITPNM3	0.7187687210534036	0.6979570056603938	-0.020811715393009855	0.07838292602299761	0.44728124764384897	Not Significant	0.020811715393009855	0.07838292602299761	0.44728124764384897	Not Significant
cg06928703		0.22271871151800876	0.23310868213365815	0.010389970615649391	0.5101919109322026	0.8396711536542458	Not Significant	-0.010389970615649391	0.5101919109322026	0.8396711536542458	Not Significant
cg06928741	C6orf25	0.9359157607084353	0.935132015758595	-7.837449498403481e-4	0.6505072380843482	0.8992040570828356	Not Significant	7.837449498403481e-4	0.6505072380843482	0.8992040570828356	Not Significant
cg06928797	SIK3	0.3169665735228311	0.3302610434752827	0.013294469952451593	0.46895600611893207	0.8190168626241631	Not Significant	-0.013294469952451593	0.46895600611893207	0.8190168626241631	Not Significant
cg06928838	GSTP1	0.07806783463875991	0.07137117973590748	-0.006696654902852428	0.5822573330303169	0.8718527637808028	Not Significant	0.006696654902852428	0.5822573330303169	0.8718527637808028	Not Significant
cg06928887	ZFPM1	0.8689391572165047	0.8608303755750817	-0.008108781641423035	0.18097187525170233	0.6037298962408809	Not Significant	0.008108781641423035	0.18097187525170233	0.6037298962408809	Not Significant
cg06928924	ISOC1	0.03713604134995341	0.03462212019974979	-0.0025139211502036157	0.9482326245066007	0.9880575140742575	Not Significant	0.0025139211502036157	0.9482326245066007	0.9880575140742575	Not Significant
cg06928952	LOC100129637	0.8692909003563506	0.8676106134049664	-0.0016802869513842245	0.48844400099617663	0.8289183057863624	Not Significant	0.0016802869513842245	0.48844400099617663	0.8289183057863624	Not Significant
cg06928983	EMB	0.8838902438462135	0.8754512632014715	-0.008438980644742022	0.23094535805975233	0.6559769646634861	Not Significant	0.008438980644742022	0.23094535805975233	0.6559769646634861	Not Significant
cg06928993	BCAT2	0.6185828741488807	0.6664014918206866	0.04781861767180595	0.05933287939939462	0.4019064953673026	Not Significant	-0.04781861767180595	0.05933287939939462	0.4019064953673026	Not Significant
cg06929152	AJAP1	0.9011141506166701	0.8990631613508269	-0.0020509892658432394	0.9459605446601446	0.9874555435925852	Not Significant	0.0020509892658432394	0.9459605446601446	0.9874555435925852	Not Significant
cg06929287	C1orf107	0.03467764803417183	0.03439178903272015	-2.858590014516785e-4	0.784652180227339	0.9440671693051652	Not Significant	2.858590014516785e-4	0.784652180227339	0.9440671693051652	Not Significant
cg06929324	C14orf115	0.677125436196451	0.643818933664849	-0.033306502531602056	0.02793333303889861	0.2937911763731656	Not Significant	0.033306502531602056	0.02793333303889861	0.2937911763731656	Not Significant
cg06929414	POFUT2;LOC642852	0.3210254658848189	0.35224087127333586	0.03121540538851697	0.11272604612680925	0.5113851069712403	Not Significant	-0.03121540538851697	0.11272604612680925	0.5113851069712403	Not Significant
cg06929449		0.25141114683933957	0.27431808313997913	0.022906936300639558	0.0983053709959078	0.4860865603835526	Not Significant	-0.022906936300639558	0.0983053709959078	0.4860865603835526	Not Significant
cg06929583		0.7446685724643285	0.7487113360867338	0.004042763622405299	0.9925995706279525	0.9982684779805403	Not Significant	-0.004042763622405299	0.9925995706279525	0.9982684779805403	Not Significant
cg06929595	GPR139	0.34306238603090145	0.30377556155166363	-0.039286824479237814	0.156702016336605	0.5741772101675205	Not Significant	0.039286824479237814	0.156702016336605	0.5741772101675205	Not Significant
cg06929724	MBNL2	0.8078920113416305	0.8272875085149974	0.01939549717336697	0.05290911097951648	0.3837175162853724	Not Significant	-0.01939549717336697	0.05290911097951648	0.3837175162853724	Not Significant
cg06929872	MTFMT	0.06664497981344837	0.06361353580613588	-0.003031444007312492	0.39387864868422606	0.7764421129328798	Not Significant	0.003031444007312492	0.39387864868422606	0.7764421129328798	Not Significant
cg06930095	SEC11A	0.0724188927262769	0.07263501561869033	2.1612289241343396e-4	0.06874700629515891	0.4252779057050844	Not Significant	-2.1612289241343396e-4	0.06874700629515891	0.4252779057050844	Not Significant
cg06930162	SPTBN4	0.7838567049356236	0.76778994919341	-0.016066755742213612	0.6763976961831937	0.9089797491408379	Not Significant	0.016066755742213612	0.6763976961831937	0.9089797491408379	Not Significant
cg06930252	SBF1	0.8955510119054868	0.8907972137537072	-0.004753798151779565	0.5056197106977904	0.8371613504833457	Not Significant	0.004753798151779565	0.5056197106977904	0.8371613504833457	Not Significant
cg06930464	BAT2L2	0.9359217655162853	0.9360372982895826	1.1553277329734435e-4	0.7978442051585694	0.9478573502437222	Not Significant	-1.1553277329734435e-4	0.7978442051585694	0.9478573502437222	Not Significant
cg06930513	ZMYM2	0.8748271295911767	0.8449578287427484	-0.029869300848428315	8.08779240200387e-4	0.057728505420863094	Not Significant	0.029869300848428315	8.08779240200387e-4	0.057728505420863094	Not Significant
cg06930722	CHST11	0.24479721112693797	0.22540121103982222	-0.019396000087115756	0.6973909990351974	0.9161867559693683	Not Significant	0.019396000087115756	0.6973909990351974	0.9161867559693683	Not Significant
cg06930757	SHANK1	0.5984166487672143	0.6144160731772336	0.015999424410019225	0.4559193298041292	0.812211698598661	Not Significant	-0.015999424410019225	0.4559193298041292	0.812211698598661	Not Significant
cg06930856		0.8008089730362989	0.823331514302119	0.022522541265820095	0.9755251451932415	0.9943247395141211	Not Significant	-0.022522541265820095	0.9755251451932415	0.9943247395141211	Not Significant
cg06931193	PDSS2	0.029895641159940763	0.0300215199949318	1.2587883499103752e-4	0.8221775557831547	0.9548313064622597	Not Significant	-1.2587883499103752e-4	0.8221775557831547	0.9548313064622597	Not Significant
cg06931245	FZD3	0.03312707641070446	0.03134127526248745	-0.0017858011482170116	0.9402823079797888	0.9861018573083834	Not Significant	0.0017858011482170116	0.9402823079797888	0.9861018573083834	Not Significant
cg06931253		0.5159698535880088	0.5440572026859419	0.02808734909793309	0.18805179241559775	0.6119370617825174	Not Significant	-0.02808734909793309	0.18805179241559775	0.6119370617825174	Not Significant
cg06931267	ZSCAN10	0.7637885782535045	0.7388139497061036	-0.024974628547400957	0.1402781214030864	0.5521871562286623	Not Significant	0.024974628547400957	0.1402781214030864	0.5521871562286623	Not Significant
cg06931356	HECW1	0.6860331657947031	0.6636087064666942	-0.02242445932800885	0.17094877051320506	0.5919350562569543	Not Significant	0.02242445932800885	0.17094877051320506	0.5919350562569543	Not Significant
cg06931398	PDRG1	0.014497521241279917	0.01469366079447778	1.961395531978622e-4	0.6763976961831937	0.9089797491408379	Not Significant	-1.961395531978622e-4	0.6763976961831937	0.9089797491408379	Not Significant
cg06931405	PTK2	0.84098718725436306	0.8447452419537627	0.0037580546993996045	0.8077764753809501	0.9508069053774935	Not Significant	-0.0037580546993996045	0.8077764753809501	0.9508069053774935	Not Significant
cg06931418	GAMT	0.8060209338054372	0.789814046867754	-0.01620688693768313	0.10486067930015104	0.4976576098332666	Not Significant	0.01620688693768313	0.10486067930015104	0.4976576098332666	Not Significant
cg06931444		0.7877966963912933	0.7824138415511313	-0.005382854840162099	0.2867761330072313	0.7031137601277989	Not Significant	0.005382854840162099	0.2867761330072313	0.7031137601277989	Not Significant
cg06931446	ARHGEF18	0.027369671454942027	0.026422865778805985	-9.468056761360415e-4	0.323071804743986	0.7297073724964807	Not Significant	9.468056761360415e-4	0.323071804743986	0.7297073724964807	Not Significant
cg06931464		0.848186739188952	0.8488270007517621	6.402615628100516e-4	0.7747983800624362	0.9410034606382777	Not Significant	-6.402615628100516e-4	0.7747983800624362	0.9410034606382777	Not Significant
cg06931515	SGIP1	0.841870755657276	0.8288857657382745	-0.012984989919001433	0.6341535381858892	0.8927076443772546	Not Significant	0.012984989919001433	0.6341535381858892	0.8927076443772546	Not Significant
cg06931523		0.5165449542942635	0.5524774437822327	0.03593248948796923	0.16828873284803944	0.5887411207475953	Not Significant	-0.03593248948796923	0.16828873284803944	0.5887411207475953	Not Significant
cg06931591		0.7277567900987821	0.7200124104228104	-0.0077443796759717465	0.37362413953624424	0.764251311061624	Not Significant	0.0077443796759717465	0.37362413953624424	0.764251311061624	Not Significant
cg06931612		0.3832373537902025	0.41202477804489795	0.028787424254695437	0.06639089886545425	0.4196604072457625	Not Significant	-0.028787424254695437	0.06639089886545425	0.4196604072457625	Not Significant
cg06931615	ZNF737	0.15591238375423958	0.1745216050771182	0.018609221322878622	0.2790997036350718	0.6969095776247165	Not Significant	-0.018609221322878622	0.2790997036350718	0.6969095776247165	Not Significant
cg06931637	PRDM7	0.8712475897234248	0.8633159968278467	-0.007931592895578099	0.11402658440774882	0.5135115491130888	Not Significant	0.007931592895578099	0.11402658440774882	0.5135115491130888	Not Significant
cg06931676		0.9108450800159429	0.9139498898666432	0.003104809850700274	0.6464026072809687	0.8975263185491664	Not Significant	-0.003104809850700274	0.6464026072809687	0.8975263185491664	Not Significant
cg06931815	GPR85	0.41763279720907	0.29252995380973934	-0.12510284339933064	2.642836396285252e-4	0.03453112711354145	Hypomethylated in 0	0.12510284339933064	2.642836396285252e-4	0.03453112711354145	Hypermethylated in 1
cg06931941	MPDU1	0.5887067528899632	0.5691755075080306	-0.019531245381932627	0.49834930423985246	0.8336805003821562	Not Significant	0.019531245381932627	0.49834930423985246	0.8336805003821562	Not Significant
cg06932256	GSTM4	0.059770233510089935	0.07534667357971571	0.015576440069625774	0.017609105629425845	0.2410828161784508	Not Significant	-0.015576440069625774	0.017609105629425845	0.2410828161784508	Not Significant
cg06932415		0.9075684710983578	0.8995999777514051	-0.00796849334695271	0.6494800798398201	0.8987655553611071	Not Significant	0.00796849334695271	0.6494800798398201	0.8987655553611071	Not Significant
cg06932451		0.07432922827800434	0.071262937208292	-0.0030662910697123458	0.6753544392949644	0.9086270021162882	Not Significant	0.0030662910697123458	0.6753544392949644	0.9086270021162882	Not Significant
cg06932455	SUMO3	0.7307211164385157	0.7064662486499205	-0.024254867788595202	0.13461185579782134	0.5443730003882173	Not Significant	0.024254867788595202	0.13461185579782134	0.5443730003882173	Not Significant
cg06932483	CROCC	0.9320529203908331	0.9316597507132687	-3.9316967756442e-4	0.5990047643956689	0.8786345783543078	Not Significant	3.9316967756442e-4	0.5990047643956689	0.8786345783543078	Not Significant
cg06932521	DERL1	0.01643509027069664	0.015001373828957474	-0.0014337164417391676	0.34520565756937777	0.7456466877248337	Not Significant	0.0014337164417391676	0.34520565756937777	0.7456466877248337	Not Significant
cg06932535		0.44745475551668806	0.45299138505370695	0.005536629537018889	0.6311066955055742	0.8914324386670812	Not Significant	-0.005536629537018889	0.6311066955055742	0.8914324386670812	Not Significant
cg06932612	ISM2	0.04640494730751491	0.023282890439086896	-0.023122056868428015	0.9948765875681665	0.9988615742747394	Not Significant	0.023122056868428015	0.9948765875681665	0.9988615742747394	Not Significant
cg06932616	GRIN2D	0.9285911213666831	0.9235160742024304	-0.005075047164252666	0.4813073594183412	0.8252345525523979	Not Significant	0.005075047164252666	0.4813073594183412	0.8252345525523979	Not Significant
cg06932713	ABR	0.9136352530461744	0.9175013167390254	0.0038660636928509184	0.4866545094407515	0.8280226251117742	Not Significant	-0.0038660636928509184	0.4866545094407515	0.8280226251117742	Not Significant
cg06932756	GPBP1L1;TMEM69	0.026605712934575948	0.02629172489260046	-3.1398804197548674e-4	0.9028954561237569	0.9765854646886653	Not Significant	3.1398804197548674e-4	0.9028954561237569	0.9765854646886653	Not Significant
cg06932776	RGS20	0.9479786154644494	0.948715685156394	7.370696919446473e-4	0.6556529599213337	0.90117441625414485	Not Significant	-7.370696919446473e-4	0.6556529599213337	0.90117441625414485	Not Significant
cg06932780	FBXL18	0.19489750302805403	0.18517607158743205	-0.009721431440621986	0.22489145679361194	0.6503511328404176	Not Significant	0.009721431440621986	0.22489145679361194	0.6503511328404176	Not Significant
cg06932837	SH2B1	0.7864560252801892	0.7555374870250993	-0.030918538255089945	0.005598239721908118	0.142719502634897	Not Significant	0.030918538255089945	0.005598239721908118	0.142719502634897	Not Significant
cg06933031	BRD2	0.01366247047366438	0.01298881543171954	-6.736550419448404e-4	0.30658596157657214	0.7183192590146896	Not Significant	6.736550419448404e-4	0.30658596157657214	0.7183192590146896	Not Significant
cg06933064	HIPK4	0.8711997628104393	0.8685269839787838	-0.002672778831655509	0.45333667738668404	0.8108797444094964	Not Significant	0.002672778831655509	0.45333667738668404	0.8108797444094964	Not Significant
cg06933370	MEIS2	0.6032933703468039	0.5647570315314758	-0.03853633881532803	0.030356953773282333	0.3046597831869054	Not Significant	0.03853633881532803	0.030356953773282333	0.3046597831869054	Not Significant
cg06933574	PITX1	0.03052804327523606	0.03587392355919428	0.005345880283958222	0.4866545094407515	0.8280226251117742	Not Significant	-0.005345880283958222	0.4866545094407515	0.8280226251117742	Not Significant
cg06933697		0.7984318779314772	0.7530733837527143	-0.04535849417876292	0.0025265250518816443	0.09796846639245245	Not Significant	0.04535849417876292	0.0025265250518816443	0.09796846639245245	Not Significant
cg06933711	KIAA1462	0.8360723030092039	0.8131529525892063	-0.022919350419997597	0.01209716609383361	0.20384850919634692	Not Significant	0.022919350419997597	0.01209716609383361	0.20384850919634692	Not Significant
cg06933752	FAU;MRPL49	0.01310850237208505	0.012873434781583957	-2.3506759050109273e-4	0.5037968892281435	0.8363308677352611	Not Significant	2.3506759050109273e-4	0.5037968892281435	0.8363308677352611	Not Significant
cg06933777		0.3017902492888001	0.32409301317070244	0.022302763881902332	0.11305007940250686	0.511882181060667	Not Significant	-0.022302763881902332	0.11305007940250686	0.511882181060667	Not Significant
cg06933808	KRI1	0.8757961643253218	0.8716115421538814	-0.004184622171440444	0.2028209124358704	0.627975801981394	Not Significant	0.004184622171440444	0.2028209124358704	0.627975801981394	Not Significant
cg06933816	MTSS1L	0.9832565111739698	0.9833119808767568	5.546970278691443e-5	0.663920133625443	0.9044561101729209	Not Significant	-5.546970278691443e-5	0.663920133625443	0.9044561101729209	Not Significant
cg06933824	NEURL1B	0.8479960027393945	0.8190954117803122	-0.028900590959082262	0.022549353678887055	0.2683458303992831	Not Significant	0.028900590959082262	0.022549353678887055	0.2683458303992831	Not Significant
cg06933862	ABCA3	0.9396344223839275	0.925175846280202	-0.014458576103725473	0.41560095817481935	0.7890890616766308	Not Significant	0.014458576103725473	0.41560095817481935	0.7890890616766308	Not Significant
cg06933899	ATF4	0.03264432045168375	0.03270339348715432	5.907303547057069e-5	0.47953210897663984	0.8243595651426504	Not Significant	-5.907303547057069e-5	0.47953210897663984	0.8243595651426504	Not Significant
cg06933908	WDR60	0.8377100933140167	0.833564692027995	-0.004145401286021699	0.36752402032444564	0.7604616334272012	Not Significant	0.004145401286021699	0.36752402032444564	0.7604616334272012	Not Significant
cg06933924	P2RX7	0.07165212107811168	0.07475058958007658	0.0030984685019648933	0.7389881714035295	0.9295983687426266	Not Significant	-0.0030984685019648933	0.7389881714035295	0.9295983687426266	Not Significant
cg06933965	CMKLR1	0.37796627414980277	0.34255107605476254	-0.035415198095040235	0.2784663691260826	0.696409376461466	Not Significant	0.035415198095040235	0.2784663691260826	0.696409376461466	Not Significant
cg06934004	FBRSL1	0.7470262176223857	0.7391747212760509	-0.007851496346334863	0.7628040735144506	0.9373885704096345	Not Significant	0.007851496346334863	0.7628040735144506	0.9373885704096345	Not Significant
cg06934023	SOLH	0.9849543840941036	0.9866382557155253	0.0016838716214216953	0.8266209804321282	0.9559948849243775	Not Significant	-0.0016838716214216953	0.8266209804321282	0.9559948849243775	Not Significant
cg06934038		0.7087716593722898	0.7056836258682427	-0.003088033504047072	0.6659933844406218	0.9050136238670254	Not Significant	0.003088033504047072	0.6659933844406218	0.9050136238670254	Not Significant
cg06934092	CALCR	0.27868914930565036	0.26865953163485495	-0.01002961767079541	0.5175521645879557	0.8429438720269179	Not Significant	0.01002961767079541	0.5175521645879557	0.8429438720269179	Not Significant
cg06934110	PTCD1	0.889144138924619	0.8938795006640144	0.004735361739395483	0.9436889042787466	0.9869758154969047	Not Significant	-0.004735361739395483	0.9436889042787466	0.9869758154969047	Not Significant
cg06934111	LOC221710	0.05051634222482626	0.051047070418402465	5.307281935762048e-4	0.7912407185181356	0.9460377636393263	Not Significant	-5.307281935762048e-4	0.7912407185181356	0.9460377636393263	Not Significant
cg06934115		0.9160239863620706	0.9187647076360723	0.0027407212740017117	0.784652180227339	0.9440671693051652	Not Significant	-0.0027407212740017117	0.784652180227339	0.9440671693051652	Not Significant
cg06934132	AFAP1;LOC84740	0.5600622389792149	0.5362083956314814	-0.02385384334773355	0.42880071889119337	0.7965661761771933	Not Significant	0.02385384334773355	0.42880071889119337	0.7965661761771933	Not Significant
cg06934218	PIP4K2B	0.07925550765934423	0.08144787661579213	0.002192368956447893	0.28548692387492125	0.7021073594750518	Not Significant	-0.002192368956447893	0.28548692387492125	0.7021073594750518	Not Significant
cg06934265	MIR453;MIR485;MIR668	0.7003026283436584	0.7079228789290997	0.007620250585441246	0.7303881916861165	0.926499591955405	Not Significant	-0.007620250585441246	0.7303881916861165	0.926499591955405	Not Significant
cg06934468	AKT1	0.9689504327863002	0.9675058881956223	-0.0014445445906778875	0.2822810641906596	0.6998310649370167	Not Significant	0.0014445445906778875	0.2822810641906596	0.6998310649370167	Not Significant
cg06934523	KIAA0247	0.13498282862668975	0.1626542745968847	0.02767144597019494	0.005126610911965443	0.1371136987832219	Not Significant	-0.02767144597019494	0.005126610911965443	0.1371136987832219	Not Significant
cg06934572	ASAP2	0.7322050831935626	0.6856582206041604	-0.046546862589402216	0.0818292741270424	0.45434828452957066	Not Significant	0.046546862589402216	0.0818292741270424	0.45434828452957066	Not Significant
cg06934615	SMG7	0.018461349877160645	0.01820691149536849	-2.544383817921561e-4	0.6250318222922236	0.889233618834853	Not Significant	2.544383817921561e-4	0.6250318222922236	0.889233618834853	Not Significant
cg06934747	RHBDF1	0.502459802404659	0.48643790194135395	-0.016021900463305094	0.2672334700032509	0.687547909342242	Not Significant	0.016021900463305094	0.2672334700032509	0.687547909342242	Not Significant
cg06934774		0.17663435453328188	0.20935394730706067	0.03271959277377878	0.16828873284803944	0.5887411207475953	Not Significant	-0.03271959277377878	0.16828873284803944	0.5887411207475953	Not Significant
cg06934829	GUF1	0.5776192785933655	0.6120116298548639	0.03439235126149842	0.19191031895052846	0.6159615743683233	Not Significant	-0.03439235126149842	0.19191031895052846	0.6159615743683233	Not Significant
cg06934867		0.3527123583930581	0.3743695861129983	0.02165722771994022	0.257513643651258	0.6793361764972373	Not Significant	-0.02165722771994022	0.257513643651258	0.6793361764972373	Not Significant
cg06934971	FLOT1	0.8387829434417179	0.8310851179255383	-0.0076978255161795905	0.10094640238819826	0.49070862278606164	Not Significant	0.0076978255161795905	0.10094640238819826	0.49070862278606164	Not Significant
cg06934988	USP43	0.016006559639907218	0.015556964712967062	-4.495949269401559e-4	0.6129585104952358	0.8843589712254656	Not Significant	4.495949269401559e-4	0.6129585104952358	0.8843589712254656	Not Significant
cg06934989		0.9500796064719265	0.9530126389381294	0.0029330324662029117	0.6525635457014354	0.8999053859246862	Not Significant	-0.0029330324662029117	0.6525635457014354	0.8999053859246862	Not Significant
cg06935052	SMARCB1	0.8702210453951866	0.8628728798495842	-0.00734816554560247	0.050507654174542914	0.37613592790954986	Not Significant	0.00734816554560247	0.050507654174542914	0.37613592790954986	Not Significant
cg06935184	QTRTD1;KIAA1407	0.06441118275675542	0.06325738203530591	-0.0011538007214495077	0.6220038769576874	0.8881154926546637	Not Significant	0.0011538007214495077	0.6220038769576874	0.8881154926546637	Not Significant
cg06935264	ALOX5	0.08223973679155724	0.08374053938923691	0.0015008025976796652	0.23711416689669043	0.661840173965302	Not Significant	-0.0015008025976796652	0.23711416689669043	0.661840173965302	Not Significant
cg06935356	XYLT1	0.20595790363683353	0.20073936150718358	-0.00521854212964995	0.5129455754120213	0.840974993523574	Not Significant	0.00521854212964995	0.5129455754120213	0.840974993523574	Not Significant
cg06935361	BRCA2	0.8781592953361181	0.8734657085923448	-0.0046935867437732925	0.4813073594183412	0.8252345525523979	Not Significant	0.0046935867437732925	0.4813073594183412	0.8252345525523979	Not Significant
cg06935438	GLIS3	0.8273069025742207	0.810891649886874	-0.01641525268734667	0.08565714934471097	0.46200021922496487	Not Significant	0.01641525268734667	0.08565714934471097	0.46200021922496487	Not Significant
cg06935464	TLR10	0.054851128670755346	0.055095349424563206	2.4422075380785974e-4	0.5715386254108206	0.8671894233353398	Not Significant	-2.4422075380785974e-4	0.5715386254108206	0.8671894233353398	Not Significant
cg06935501	LSMD1;CYB5D1	0.05699509619682804	0.05501816089026192	-0.001976935306566119	0.6931731323375239	0.914766587266945	Not Significant	0.001976935306566119	0.6931731323375239	0.914766587266945	Not Significant
cg06935581	DECR2	0.023813621286422882	0.02572743196701727	0.0019138106805943883	0.5871603115112856	0.8737512685418318	Not Significant	-0.0019138106805943883	0.5871603115112856	0.8737512685418318	Not Significant
cg06935608		0.32275798916427956	0.33617870279655465	0.013420713632275094	0.2533393017107317	0.6755816873469223	Not Significant	-0.013420713632275094	0.2533393017107317	0.6755816873469223	Not Significant
cg06935856	DNAH2	0.7465099448696138	0.7609863344055968	0.01447638953598307	0.9028954561237569	0.9765854646886653	Not Significant	-0.01447638953598307	0.9028954561237569	0.9765854646886653	Not Significant
cg06935967	STXBP5	0.936923554617162	0.9344420206737798	-0.0024815339433822414	0.41233890695273706	0.7872071638101227	Not Significant	0.0024815339433822414	0.41233890695273706	0.7872071638101227	Not Significant
cg06935979	KIAA1383	0.76137378302739	0.7626891482501398	0.0013153652227497759	0.8155231423629449	0.9529181469992569	Not Significant	-0.0013153652227497759	0.8155231423629449	0.9529181469992569	Not Significant
cg06936079	C1orf38	0.0696494543875034	0.046108911682154335	-0.02354054270534907	0.3175134620342884	0.7260542312224006	Not Significant	0.02354054270534907	0.3175134620342884	0.7260542312224006	Not Significant
cg06936108		0.6709010682824234	0.6437993137584249	-0.027101754523998434	0.17636311182775397	0.5983587619585882	Not Significant	0.027101754523998434	0.17636311182775397	0.5983587619585882	Not Significant
cg06936155		0.43407465052568645	0.37706194158303147	-0.05701270894265498	0.01209716609383361	0.20384850919634692	Not Significant	0.05701270894265498	0.01209716609383361	0.20384850919634692	Not Significant
cg06936246	KCTD5	0.7694843219259667	0.7799272865411925	0.010442964615225758	0.8433322004765563	0.9605086646752147	Not Significant	-0.010442964615225758	0.8433322004765563	0.9605086646752147	Not Significant
cg06936290		0.07180441736608673	0.0645741942737407	-0.0072302230923460276	0.2422472859748746	0.6666194316226849	Not Significant	0.0072302230923460276	0.2422472859748746	0.6666194316226849	Not Significant
cg06936350	WIPI1	0.0478937862149719	0.047088375327215576	-8.054108877563262e-4	0.49113487641823006	0.8300378542052675	Not Significant	8.054108877563262e-4	0.49113487641823006	0.8300378542052675	Not Significant
cg06936355	HABP4	0.09038707483415757	0.08863482342151235	-0.0017522514126452199	0.14104728494757113	0.5533142470550676	Not Significant	0.0017522514126452199	0.14104728494757113	0.5533142470550676	Not Significant
cg06936402	MMP20	0.6252559395823464	0.6768777440237882	0.05162180444144182	0.02854892789795127	0.2967591761477719	Not Significant	-0.05162180444144182	0.02854892789795127	0.2967591761477719	Not Significant
cg06936564		0.31427061302547654	0.36887139411809733	0.05460078109262079	0.29459386359558104	0.7088772432995292	Not Significant	-0.05460078109262079	0.29459386359558104	0.7088772432995292	Not Significant
cg06936631	SHANK1	0.4456926152891696	0.31856263651078326	-0.12712997877838633	1.6004204369425247e-5	0.011759355897174691	Hypomethylated in 0	0.12712997877838633	1.6004204369425247e-5	0.011759355897174691	Hypermethylated in 1
cg06936647		0.026186529410354122	0.02310853241996536	-0.0030779969903887636	0.9221337545669878	0.9816374937009735	Not Significant	0.0030779969903887636	0.9221337545669878	0.9816374937009735	Not Significant
cg06936704		0.9109759727920486	0.9113377096510404	3.61736858991879e-4	0.346666103420288	0.7467051531029983	Not Significant	-3.61736858991879e-4	0.346666103420288	0.7467051531029983	Not Significant
cg06936709	HDX	0.33504564125522407	0.33277895605257146	-0.0022666852026526074	0.8634785204107844	0.9658351773100361	Not Significant	0.0022666852026526074	0.8634785204107844	0.9658351773100361	Not Significant
cg06936731	CCDC90A	0.06984895295218214	0.07295874970304728	0.003109796750865132	0.11533890703105547	0.515629118496987	Not Significant	-0.003109796750865132	0.11533890703105547	0.515629118496987	Not Significant
cg06936746	KIAA1826	0.9384021169601764	0.9440860947432599	0.005683977783083494	0.5484836985098945	0.8570337954562225	Not Significant	-0.005683977783083494	0.5484836985098945	0.8570337954562225	Not Significant
cg06936768	PRPH	0.08831037921474562	0.08568924508546837	-0.0026211341292772528	0.6587482772501069	0.9025124514006748	Not Significant	0.0026211341292772528	0.6587482772501069	0.9025124514006748	Not Significant
cg06936779	PIP5K1A	0.12412177043140735	0.11298887784454188	-0.011132892586865464	0.25631613485995064	0.6783595110720608	Not Significant	0.011132892586865464	0.25631613485995064	0.6783595110720608	Not Significant
cg06936803	SORBS2	0.863260044236677	0.8343869701037558	-0.028873074132921173	0.19191031895052846	0.6159615743683233	Not Significant	0.028873074132921173	0.19191031895052846	0.6159615743683233	Not Significant
cg06937024	FKBP5;LOC285847	0.01622565867413332	0.01573647818856334	-4.891804855699788e-4	0.7693395670776982	0.9395227855376774	Not Significant	4.891804855699788e-4	0.7693395670776982	0.9395227855376774	Not Significant
cg06937051	ZC3H3	0.8192880140579427	0.8078183945725996	-0.011469619485343086	0.04739519848229433	0.3662930295227306	Not Significant	0.011469619485343086	0.04739519848229433	0.3662930295227306	Not Significant
cg06937068	PCDHB18	0.83100102399173	0.8075797448230846	-0.023421279168645448	0.008381657623414994	0.17191389944608232	Not Significant	0.023421279168645448	0.008381657623414994	0.17191389944608232	Not Significant
cg06937164		0.7302530794853449	0.724678530952505	-0.005574548532839896	0.7934402420210536	0.9466529611145862	Not Significant	0.005574548532839896	0.7934402420210536	0.9466529611145862	Not Significant
cg06937201	ESYT2	0.9303966944348195	0.931315914537823	9.19220103003493e-4	0.7562854453201014	0.935377896483456	Not Significant	-9.19220103003493e-4	0.7562854453201014	0.935377896483456	Not Significant
cg06937207		0.48961442135135497	0.4878482559904555	-0.0017661653608994632	0.9221337545669878	0.9816374937009735	Not Significant	0.0017661653608994632	0.9221337545669878	0.9816374937009735	Not Significant
cg06937348	MICB	0.6457182668682792	0.6670194210536058	0.021301154185326632	0.2939369820949421	0.7083154298703572	Not Significant	-0.021301154185326632	0.2939369820949421	0.7083154298703572	Not Significant
cg06937351	ARHGEF10	0.8050364847117915	0.782261102352906	-0.022775382358885432	0.29328108361785904	0.7079139290627448	Not Significant	0.022775382358885432	0.29328108361785904	0.7079139290627448	Not Significant
cg06937357	PACS2	0.30825142638934716	0.24734591433353686	-0.060905512055810296	0.008488007507012407	0.17282762122963846	Not Significant	0.060905512055810296	0.008488007507012407	0.17282762122963846	Not Significant
cg06937395	EBF3	0.8580168123929964	0.8535567991224665	-0.004460013270529917	0.7101003598340008	0.9198678703835941	Not Significant	0.004460013270529917	0.7101003598340008	0.9198678703835941	Not Significant
cg06937409	TTC7B	0.6127951412481627	0.6043774673755864	-0.008417673872576303	0.48041928732329453	0.824764749346913	Not Significant	0.008417673872576303	0.48041928732329453	0.824764749346913	Not Significant
cg06937459		0.8262247317703048	0.8556784328836838	0.029453701113379083	0.20638546617855308	0.6314679087695887	Not Significant	-0.029453701113379083	0.20638546617855308	0.6314679087695887	Not Significant
cg06937491	LRTM2;CACNA2D4	0.7709714712868732	0.7897647013287563	0.018793230041883158	0.8066713266674956	0.950488326337487	Not Significant	-0.018793230041883158	0.8066713266674956	0.950488326337487	Not Significant
cg06937495	GADD45A	0.04690562446019693	0.05353670286571637	0.006631078405519443	0.004839623972711892	0.1334577327925749	Not Significant	-0.006631078405519443	0.004839623972711892	0.1334577327925749	Not Significant
cg06937548	PDHX;APIP	0.02447310938979654	0.021582742894627582	-0.0028903664951689563	0.014770836234607797	0.22305421047877552	Not Significant	0.0028903664951689563	0.014770836234607797	0.22305421047877552	Not Significant
cg06937549	HNRNPH1	0.5796603393393177	0.5747451972536356	-0.0049151420856821115	0.7682491654313125	0.9393084819348267	Not Significant	0.0049151420856821115	0.7682491654313125	0.9393084819348267	Not Significant
cg06937552		0.06031411506120812	0.06071247356364558	3.983585024374542e-4	0.8166313015679508	0.9533123084692395	Not Significant	-3.983585024374542e-4	0.8166313015679508	0.9533123084692395	Not Significant
cg06937593	MIR516B1	0.7665203021780336	0.7737740209168177	0.0072537187387841096	0.4279686577835307	0.7961413591272761	Not Significant	-0.0072537187387841096	0.4279686577835307	0.7961413591272761	Not Significant
cg06937595		0.38464585104205196	0.4079375036138874	0.023291652571835464	0.18853095355784338	0.612565400389174	Not Significant	-0.023291652571835464	0.18853095355784338	0.612565400389174	Not Significant
cg06937617	STK32C	0.5700921924748571	0.5491213966752027	-0.02097079579965444	0.28484379081202627	0.7016631075621297	Not Significant	0.02097079579965444	0.28484379081202627	0.7016631075621297	Not Significant
cg06937653		0.7511761359075915	0.7307245817124571	-0.020451554195134336	0.3867934332576137	0.7723234688075943	Not Significant	0.020451554195134336	0.3867934332576137	0.7723234688075943	Not Significant
cg06937717		0.17566694930905075	0.13662451854127808	-0.03904243076777267	0.30658596157657214	0.7183192590146896	Not Significant	0.03904243076777267	0.30658596157657214	0.7183192590146896	Not Significant
cg06937829	C11orf35	0.05209510189263108	0.05285050708891065	7.554051962795696e-4	0.5851968266320317	0.8729266364161545	Not Significant	-7.554051962795696e-4	0.5851968266320317	0.8729266364161545	Not Significant
cg06937832	FAM19A5	0.7891707622150508	0.770022706703699	-0.01914805551135179	0.14573051507929186	0.559824308506357	Not Significant	0.01914805551135179	0.14573051507929186	0.559824308506357	Not Significant
cg06937882	C20orf3	0.25081562862678775	0.3003190684416832	0.04950343981489547	0.06984045441702777	0.42806364716706574	Not Significant	-0.04950343981489547	0.06984045441702777	0.42806364716706574	Not Significant
cg06937939		0.09551654562342134	0.10527794024267308	0.00976139461925174	0.2581138513513971	0.6798666012789972	Not Significant	-0.00976139461925174	0.2581138513513971	0.6798666012789972	Not Significant
cg06937978	NFATC1	0.7752778397464367	0.7885611834831573	0.013283343736720576	0.27468690646984134	0.6933756754551954	Not Significant	-0.013283343736720576	0.27468690646984134	0.6933756754551954	Not Significant
cg06937997	PTGER3	0.2165725495590783	0.18105081514984772	-0.035521734409230565	0.02221377843306885	0.26679245556239617	Not Significant	0.035521734409230565	0.02221377843306885	0.26679245556239617	Not Significant
cg06938063	CD46	0.06549293827065203	0.0644270860838919	-0.0010658521867601273	0.8399840535934623	0.9596324015107259	Not Significant	0.0010658521867601273	0.8399840535934623	0.9596324015107259	Not Significant
cg06938101	YAF2	0.03799099312567968	0.03184179276207092	-0.006149200363608762	0.16784843053920306	0.5880352105343539	Not Significant	0.006149200363608762	0.16784843053920306	0.5880352105343539	Not Significant
cg06938235	PA2G4	0.023362083524068107	0.020832105157071942	-0.002529978366996165	0.4422410912885052	0.8043012481782185	Not Significant	0.002529978366996165	0.4422410912885052	0.8043012481782185	Not Significant
cg06938333	MAD2L2	0.0788892170973658	0.07284209651144692	-0.006047120585918872	0.13498401613871092	0.5448314360215345	Not Significant	0.006047120585918872	0.13498401613871092	0.5448314360215345	Not Significant
cg06938356	COL23A1	0.7742077524942422	0.7721813491130771	-0.0020264033811651094	0.5744525862134646	0.8683374360515432	Not Significant	0.0020264033811651094	0.5744525862134646	0.8683374360515432	Not Significant
cg06938406	COX6A1	0.04840655084689476	0.04830243427503243	-1.0411657186232964e-4	0.6732697971327877	0.9078268379062601	Not Significant	1.0411657186232964e-4	0.6732697971327877	0.9078268379062601	Not Significant
cg06938467	FAM100B	0.044869942307080586	0.04436657088343331	-5.033714236472794e-4	0.7476209240481599	0.9324695169497715	Not Significant	5.033714236472794e-4	0.7476209240481599	0.9324695169497715	Not Significant
cg06938654	YY2;MBTPS2	0.9741694048038133	0.9743575414594036	1.8813665559025416e-4	0.44819622455894	0.8077499287018817	Not Significant	-1.8813665559025416e-4	0.44819622455894	0.8077499287018817	Not Significant
cg06938699	MUC6	0.6868353087475206	0.7274031648633332	0.040567856115812595	0.1554528878962371	0.5727307384082825	Not Significant	-0.040567856115812595	0.1554528878962371	0.5727307384082825	Not Significant
cg06938705		0.6307368792820889	0.6088460272320552	-0.021890852050033716	0.025773055622259036	0.28403267083447786	Not Significant	0.021890852050033716	0.025773055622259036	0.28403267083447786	Not Significant
cg06938772	RAB2B;TOX4	0.05908998734986648	0.05856385632689718	-5.261310229692992e-4	0.722890873599003	0.9239703252426086	Not Significant	5.261310229692992e-4	0.722890873599003	0.9239703252426086	Not Significant
cg06938878	CALCB	0.6944843455060469	0.7085585814751317	0.014074235969084858	0.7934402420210536	0.9466529611145862	Not Significant	-0.014074235969084858	0.7934402420210536	0.9466529611145862	Not Significant
cg06939061	RCOR3	0.02598368305580609	0.02540737969177278	-5.763033640333107e-4	0.9834922910187199	0.9962615690235287	Not Significant	5.763033640333107e-4	0.9834922910187199	0.9962615690235287	Not Significant
cg06939115	DNAJA2	0.0434898652844305	0.043970734296093245	4.8086901166274204e-4	0.732535059691536	0.9271514883314497	Not Significant	-4.8086901166274204e-4	0.732535059691536	0.9271514883314497	Not Significant
cg06939235	CCDC45;DDX5	0.02835370846838403	0.029438435108517062	0.001084726640133031	0.1425953327383528	0.5554793508293036	Not Significant	-0.001084726640133031	0.1425953327383528	0.5554793508293036	Not Significant
cg06939307		0.4992838408682019	0.4798451965563451	-0.019438644311856768	0.22271839676560037	0.6481585500479187	Not Significant	0.019438644311856768	0.22271839676560037	0.6481585500479187	Not Significant
cg06939447	TP73	0.540167338290856	0.5712003746235934	0.031033036332737463	0.2778340133057125	0.6959379792920031	Not Significant	-0.031033036332737463	0.2778340133057125	0.6959379792920031	Not Significant
cg06939603	CYTH3	0.8531782201725259	0.8284411216028784	-0.024737098569647453	0.005747172606138026	0.14458836776574077	Not Significant	0.024737098569647453	0.005747172606138026	0.14458836776574077	Not Significant
cg06939792		0.27261694436014833	0.23266265734242406	-0.03995428701772427	0.5258976539255307	0.846805002333978	Not Significant	0.03995428701772427	0.5258976539255307	0.846805002333978	Not Significant
cg06939793		0.8458833206021228	0.8284988797736937	-0.01738444082842905	0.028756706419655626	0.2975324245773917	Not Significant	0.01738444082842905	0.028756706419655626	0.2975324245773917	Not Significant
cg06939851	PYCR2	0.26931788804914025	0.2826994408122905	0.013381552763150228	0.6505072380843482	0.8992040570828356	Not Significant	-0.013381552763150228	0.6505072380843482	0.8992040570828356	Not Significant
cg06939852		0.31517330778514907	0.32114473766761864	0.00597142988246957	0.36298989182855673	0.757783006065709	Not Significant	-0.00597142988246957	0.36298989182855673	0.757783006065709	Not Significant
cg06939920	TUBB1	0.8296659248592347	0.8403340053121439	0.010668080452909123	0.16961484176552033	0.5902778587049833	Not Significant	-0.010668080452909123	0.16961484176552033	0.5902778587049833	Not Significant
cg06939941	PPYR1	0.6975935509942375	0.6716308637321533	-0.025962687262084172	0.07482247145508562	0.4391964215356468	Not Significant	0.025962687262084172	0.07482247145508562	0.4391964215356468	Not Significant
cg06939970		0.7331371412768273	0.7123234784307729	-0.020813662846054348	0.33366363144371886	0.7374772551773663	Not Significant	0.020813662846054348	0.33366363144371886	0.7374772551773663	Not Significant
cg06940110		0.6731635574531215	0.656515021224832	-0.016648536228289545	0.3401250459049875	0.7420465445035681	Not Significant	0.016648536228289545	0.3401250459049875	0.7420465445035681	Not Significant
cg06940112		0.3972000000973284	0.42145446880590837	0.024254468708579946	0.05084502427759737	0.37720905926567166	Not Significant	-0.024254468708579946	0.05084502427759737	0.37720905926567166	Not Significant
cg06940127	SERPINF1	0.33506712924041565	0.33512486258304497	5.773334262931806e-5	0.7175518378090355	0.9224066500199573	Not Significant	-5.773334262931806e-5	0.7175518378090355	0.9224066500199573	Not Significant
cg06940168	PRKCA	0.30913592956474983	0.30612560850860915	-0.0030103210561406857	0.9903226139607686	0.9977941344414406	Not Significant	0.0030103210561406857	0.9903226139607686	0.9977941344414406	Not Significant
cg06940195	SRPK2	0.6873794616803686	0.6778589145849624	-0.009520547095406173	0.6220038769576874	0.8881154926546637	Not Significant	0.009520547095406173	0.6220038769576874	0.8881154926546637	Not Significant
cg06940299	LDHD	0.8352561962305596	0.8275903164742481	-0.0076658797563115	0.11016006708128916	0.5070491456823673	Not Significant	0.0076658797563115	0.11016006708128916	0.5070491456823673	Not Significant
cg06940309	EIF1	0.017292929230465815	0.01684784180567707	-4.450874247887461e-4	0.44649012594287285	0.8067120441688059	Not Significant	4.450874247887461e-4	0.44649012594287285	0.8067120441688059	Not Significant
cg06940482	LPHN2	0.2489367824637437	0.2318788005880975	-0.017057981875646194	0.394670715897805	0.7769490109958308	Not Significant	0.017057981875646194	0.394670715897805	0.7769490109958308	Not Significant
cg06940505	PEAR1	0.34217808511916614	0.3719695349710706	0.02979144985190446	0.09153181579113755	0.4737084655244488	Not Significant	-0.02979144985190446	0.09153181579113755	0.4737084655244488	Not Significant
cg06940574	ICMT	0.9455408312948449	0.928695465058305	-0.01684536623653987	0.10578086921159482	0.4990729849234526	Not Significant	0.01684536623653987	0.10578086921159482	0.4990729849234526	Not Significant
cg06940614	ZNF781	0.38386409153199996	0.3284892635167929	-0.055374828015207045	0.14573051507929186	0.559824308506357	Not Significant	0.055374828015207045	0.14573051507929186	0.559824308506357	Not Significant
cg06940705	KIAA1026	0.4846819918589966	0.3802007514573095	-0.10448124040168705	5.642683270078853e-4	0.04876587510331916	Hypomethylated in 0	0.10448124040168705	5.642683270078853e-4	0.04876587510331916	Hypermethylated in 1
cg06940720		0.9283859250198984	0.9162153041985123	-0.012170620821386091	0.12769053636448466	0.5343219847954227	Not Significant	0.012170620821386091	0.12769053636448466	0.5343219847954227	Not Significant
cg06940756	XKR6	0.8912887468860919	0.8929050972218555	0.0016163503357635722	0.5277615057724467	0.8477553071119649	Not Significant	-0.0016163503357635722	0.5277615057724467	0.8477553071119649	Not Significant
cg06940792	MEGF10	0.3466540686549261	0.3389869332483543	-0.007667135406571768	0.8344102661768078	0.9581399566547202	Not Significant	0.007667135406571768	0.8344102661768078	0.9581399566547202	Not Significant
cg06940838	FTO	0.9520483988761199	0.9527052936620114	6.56894785891482e-4	0.5783487697139218	0.8702950018016972	Not Significant	-6.56894785891482e-4	0.5783487697139218	0.8702950018016972	Not Significant
cg06940925	SLFN5	0.8555831250381005	0.8650567089763769	0.009473583938276353	0.4839769290736625	0.8265781206529389	Not Significant	-0.009473583938276353	0.4839769290736625	0.8265781206529389	Not Significant
cg06941009	A2BP1	0.8091543946533686	0.8099361671221222	7.817724687536609e-4	0.6029768463679575	0.8804013131409476	Not Significant	-7.817724687536609e-4	0.6029768463679575	0.8804013131409476	Not Significant
cg06941037	BMPR1A	0.23666346905117436	0.266810034957771	0.030146565906596645	0.06745347917568963	0.42233767259791727	Not Significant	-0.030146565906596645	0.06745347917568963	0.42233767259791727	Not Significant
cg06941093	GLIS1	0.870449843853062	0.8741471225991237	0.0036972787460617385	0.7901415785839757	0.9456015632284712	Not Significant	-0.0036972787460617385	0.7901415785839757	0.9456015632284712	Not Significant
cg06941140		0.8804522943963968	0.8897224642138187	0.009270169817421903	0.031578558101129285	0.309719806731601	Not Significant	-0.009270169817421903	0.031578558101129285	0.309719806731601	Not Significant
cg06941156	FOXN3	0.9199848822338376	0.9201592047004323	1.7432246659476736e-4	0.0236705847068052	0.2740646339491988	Not Significant	-1.7432246659476736e-4	0.0236705847068052	0.2740646339491988	Not Significant
cg06941335	RGS7	0.30834428753860965	0.30637682988519105	-0.001967457653418603	0.8983766474232585	0.9754057202207959	Not Significant	0.001967457653418603	0.8983766474232585	0.9754057202207959	Not Significant
cg06941429		0.30530757462992647	0.3498361225135458	0.04452854788361932	0.20332737065069348	0.6284379087387624	Not Significant	-0.04452854788361932	0.20332737065069348	0.6284379087387624	Not Significant
cg06941554	GALNS	0.9657765453788624	0.9735605039808075	0.00778395860194514	0.9210007160967194	0.9813401556587897	Not Significant	-0.00778395860194514	0.9210007160967194	0.9813401556587897	Not Significant
cg06941557	KDM6B;TMEM88	0.9616289892182229	0.9685688566154776	0.006939867397254718	0.7101003598340008	0.9198678703835941	Not Significant	-0.006939867397254718	0.7101003598340008	0.9198678703835941	Not Significant
cg06941630		0.30372872351143027	0.3056268120792697	0.0018980885678394621	0.776985042780501	0.9417515406336984	Not Significant	-0.0018980885678394621	0.776985042780501	0.9417515406336984	Not Significant
cg06941635	SEPT8	0.4961294963478893	0.4908762143038501	-0.005253282044039187	0.7476209240481599	0.9324695169497715	Not Significant	0.005253282044039187	0.7476209240481599	0.9324695169497715	Not Significant
cg06941702	SRP19	0.16197183367198953	0.15438710795025795	-0.007584725721731578	0.8444488820972668	0.9607963918263713	Not Significant	0.007584725721731578	0.8444488820972668	0.9607963918263713	Not Significant
cg06941836		0.03739606058588892	0.039153388823014446	0.001757328237125523	0.7956414098052464	0.9472524610893899	Not Significant	-0.001757328237125523	0.7956414098052464	0.9472524610893899	Not Significant
cg06941869	TBX19	0.8818763925728175	0.8683309100194249	-0.013545482553392607	0.9459605446601446	0.9874555435925852	Not Significant	0.013545482553392607	0.9459605446601446	0.9874555435925852	Not Significant
cg06941879	FOSB	0.04937827614496082	0.053052741703954506	0.0036744655589936864	0.03638247737366829	0.3287353731032742	Not Significant	-0.0036744655589936864	0.03638247737366829	0.3287353731032742	Not Significant
cg06942010	NCOR2	0.8985965844574565	0.8908357245883444	-0.0077608598691121244	0.38056119857511644	0.7685074152089669	Not Significant	0.0077608598691121244	0.38056119857511644	0.7685074152089669	Not Significant
cg06942064	PLXNA2	0.11378794630336542	0.11820111595132475	0.0044131696479593335	0.22163752065346148	0.6469473181127152	Not Significant	-0.0044131696479593335	0.22163752065346148	0.6469473181127152	Not Significant
cg06942110	INTS1	0.3570270553447659	0.3680412415082489	0.011014186163482986	0.6311066955055742	0.8914324386670812	Not Significant	-0.011014186163482986	0.6311066955055742	0.8914324386670812	Not Significant
cg06942111	VAV3	0.3457452918413437	0.37241383352004875	0.026668541678705027	0.2509752341414853	0.6737266678014309	Not Significant	-0.026668541678705027	0.2509752341414853	0.6737266678014309	Not Significant
cg06942124		0.8986459426634619	0.8722577682499238	-0.026388174413538024	0.9914610836012456	0.9980234705707957	Not Significant	0.026388174413538024	0.9914610836012456	0.9980234705707957	Not Significant
cg06942142	CRKL	0.37492098778870786	0.3971595548117706	0.02223856702306276	0.22983612114441432	0.6548564439824173	Not Significant	-0.02223856702306276	0.22983612114441432	0.6548564439824173	Not Significant
cg06942159	TNK1	0.05893074307515691	0.051495128911940594	-0.007435614163216316	0.02246504940273695	0.2679382038809962	Not Significant	0.007435614163216316	0.02246504940273695	0.2679382038809962	Not Significant
cg06942183	HOXB2	0.5324520482238656	0.5206361872594014	-0.011815860964464187	0.5773735598015961	0.869854467026675	Not Significant	0.011815860964464187	0.5773735598015961	0.869854467026675	Not Significant
cg06942197	SMARCE1	0.09050001100475037	0.076084777564074	-0.01441523344067637	0.01667874946890308	0.23529136269365356	Not Significant	0.01441523344067637	0.01667874946890308	0.23529136269365356	Not Significant
cg06942445	TRO	0.39510171583800296	0.31633786535303177	-0.0787638504849712	0.006379285152211142	0.1517595165295349	Not Significant	0.0787638504849712	0.006379285152211142	0.1517595165295349	Not Significant
cg06942450	CTSZ	0.8585725532561475	0.8469573418886316	-0.011615211367515865	0.12139189157220286	0.5248382416755293	Not Significant	0.011615211367515865	0.12139189157220286	0.5248382416755293	Not Significant
cg06942561	CDK5;SLC4A2	0.050555401059782186	0.05252516954972321	0.001969768489941022	0.6169715082314775	0.8861094086599025	Not Significant	-0.001969768489941022	0.6169715082314775	0.8861094086599025	Not Significant
cg06942637	SNAPIN	0.9039840769801607	0.8934948163035616	-0.010489260676599055	0.028035130510831268	0.2943248862961369	Not Significant	0.010489260676599055	0.028035130510831268	0.2943248862961369	Not Significant
cg06942649		0.17056136998419008	0.17083155866801664	2.701886838265555e-4	0.9323379384144636	0.9843405478201308	Not Significant	-2.701886838265555e-4	0.9323379384144636	0.9843405478201308	Not Significant
cg06942668	GCA	0.043528143355500086	0.043135530438791404	-3.926129167086817e-4	0.6711876621007087	0.9071508263302074	Not Significant	3.926129167086817e-4	0.6711876621007087	0.9071508263302074	Not Significant
cg06942685	ZNF542	0.5254366215446609	0.47176997671271903	-0.053666644831941834	0.0013882226734377166	0.07392497806451456	Not Significant	0.053666644831941834	0.0013882226734377166	0.07392497806451456	Not Significant
cg06942701	TBR1	0.34887915917556905	0.2950791668935339	-0.053799992282035136	0.051868478235452965	0.3806495381624207	Not Significant	0.053799992282035136	0.051868478235452965	0.3806495381624207	Not Significant
cg06942727		0.4380373453674834	0.4761612377826532	0.03812389241516978	0.1588007888298818	0.5771271302396512	Not Significant	-0.03812389241516978	0.1588007888298818	0.5771271302396512	Not Significant
cg06942742	DPF1	0.28313946903071574	0.31435340504380815	0.031213936013092414	0.061085501288126016	0.4060566402923519	Not Significant	-0.031213936013092414	0.061085501288126016	0.4060566402923519	Not Significant
cg06942814	HOXA4	0.3127077892217377	0.3310962997347803	0.018388510513042577	0.30121677243492856	0.7142873744743756	Not Significant	-0.018388510513042577	0.30121677243492856	0.7142873744743756	Not Significant
cg06942850	HSPA12A	0.7350404873684795	0.71295814937715	-0.022082337991329526	0.12626931673629918	0.5321422808645059	Not Significant	0.022082337991329526	0.12626931673629918	0.5321422808645059	Not Significant
cg06942904	IRF1	0.04505441364967666	0.04604812249995126	9.937088502745967e-4	0.12242445215342809	0.5263390436078781	Not Significant	-9.937088502745967e-4	0.12242445215342809	0.5263390436078781	Not Significant
cg06942946		0.8540190954711556	0.8358609426904703	-0.018158152780685333	0.07320672472899706	0.4358568345157578	Not Significant	0.018158152780685333	0.07320672472899706	0.4358568345157578	Not Significant
cg06942978	TERT	0.9148785094940329	0.9114141177071585	-0.00346439178687441	0.7465400719080837	0.9321887481129352	Not Significant	0.00346439178687441	0.7465400719080837	0.9321887481129352	Not Significant
cg06942979	SELM	0.6176026419191528	0.5990243313942268	-0.01857831052492598	0.0877571120019389	0.46642522285793303	Not Significant	0.01857831052492598	0.0877571120019389	0.46642522285793303	Not Significant
cg06943141	KIAA1217	0.20884080839182423	0.23415883116091976	0.025318022769095533	0.12173531889471416	0.5254076958529339	Not Significant	-0.025318022769095533	0.12173531889471416	0.5254076958529339	Not Significant
cg06943149	ZDHHC17	0.042332682621684437	0.04493498436512044	0.0026023017434360016	0.3106542171181233	0.7212803628026189	Not Significant	-0.0026023017434360016	0.3106542171181233	0.7212803628026189	Not Significant
cg06943197	SPSB1	0.8648883721082469	0.8606256330004045	-0.0042627391078423615	0.49834930423985246	0.8336805003821562	Not Significant	0.0042627391078423615	0.49834930423985246	0.8336805003821562	Not Significant
cg06943251	SLMO2	0.6475677214833637	0.6770833761009524	0.02951565461758865	0.4271375372934079	0.7956261227053592	Not Significant	-0.02951565461758865	0.4271375372934079	0.7956261227053592	Not Significant
cg06943309		0.5313979830290082	0.5067087458959497	-0.024689237133058484	0.4254781206695264	0.7945097925353294	Not Significant	0.024689237133058484	0.4254781206695264	0.7945097925353294	Not Significant
cg06943371	PRKAR1A	0.02076991027507253	0.019628082933705864	-0.0011418273413666656	0.15012720819905992	0.5656730770184805	Not Significant	0.0011418273413666656	0.15012720819905992	0.5656730770184805	Not Significant
cg06943385	GRB2	0.9281418923380108	0.9238208469517598	-0.004321045386250999	0.11934721632768343	0.5213758812959948	Not Significant	0.004321045386250999	0.11934721632768343	0.5213758812959948	Not Significant
cg06943420	MMP23A;MMP23B	0.5537167949332705	0.45594530039137227	-0.09777149454189826	0.015915941641814382	0.23058055854707898	Not Significant	0.09777149454189826	0.015915941641814382	0.23058055854707898	Not Significant
cg06943431	DOK7	0.3702969112192207	0.39622757145086895	0.02593066023164825	0.09430709654101765	0.47887844484073994	Not Significant	-0.02593066023164825	0.09430709654101765	0.47887844484073994	Not Significant
cg06943467	C9orf171	0.6387025355741078	0.6642060141786946	0.025503478604586793	0.45333667738668404	0.8108797444094964	Not Significant	-0.025503478604586793	0.45333667738668404	0.8108797444094964	Not Significant
cg06943561	SCGBL	0.44254765258972945	0.4132859078972558	-0.029261744692473668	0.29921956951484796	0.7126268629927515	Not Significant	0.029261744692473668	0.29921956951484796	0.7126268629927515	Not Significant
cg06943593	ARX	0.3410994331836396	0.32078006057909497	-0.02031937260454464	0.4338128028169906	0.7994644704062835	Not Significant	0.02031937260454464	0.4338128028169906	0.7994644704062835	Not Significant
cg06943627	NGFR	0.6433492457208032	0.641830435664255	-0.0015188100565481921	0.9312035598881693	0.9839856785958705	Not Significant	0.0015188100565481921	0.9312035598881693	0.9839856785958705	Not Significant
cg06943667	DKK3	0.406049154399083	0.28749777563277046	-0.11855137876631255	0.0010177996309467825	0.06432806097222445	Not Significant	0.11855137876631255	0.0010177996309467825	0.06432806097222445	Not Significant
cg06943682	GTSE1;CN5H6.4	0.014711853240444144	0.013564722332845834	-0.0011471309075983104	0.2354203317587079	0.6601264317589971	Not Significant	0.0011471309075983104	0.2354203317587079	0.6601264317589971	Not Significant
cg06943835	ATG2A	0.6578057370361631	0.6322450612467096	-0.025560675789453424	0.1391304309058998	0.5504971650103342	Not Significant	0.025560675789453424	0.1391304309058998	0.5504971650103342	Not Significant
cg06943853	CACNG2	0.6823721445570021	0.7013786422063698	0.019006497649367682	0.1554528878962371	0.5727307384082825	Not Significant	-0.019006497649367682	0.1554528878962371	0.5727307384082825	Not Significant
cg06943865	PEG10	0.86273313836999	0.8710071736283371	0.008274035258347134	0.5212527915047731	0.8447195930277948	Not Significant	-0.008274035258347134	0.5212527915047731	0.8447195930277948	Not Significant
cg06943912	SLC44A2	0.38326330221203914	0.39231043692184214	0.009047134709803006	0.5647668595000647	0.8642458113081103	Not Significant	-0.009047134709803006	0.5647668595000647	0.8642458113081103	Not Significant
cg06943925		0.6639742289572009	0.6527530724308347	-0.011221156526366238	0.6049673219080238	0.8812234097782585	Not Significant	0.011221156526366238	0.6049673219080238	0.8812234097782585	Not Significant
cg06943981	PYGL	0.07381966824013926	0.09352409251198128	0.01970442427184202	0.4974444289603714	0.8331263192864597	Not Significant	-0.01970442427184202	0.4974444289603714	0.8331263192864597	Not Significant
cg06944050	LONRF3	0.2219733340382339	0.22918645168220952	0.007213117643975614	0.9550513165447134	0.9896751983433402	Not Significant	-0.007213117643975614	0.9550513165447134	0.9896751983433402	Not Significant
cg06944096	FAM101A	0.845230403548619	0.8103006425046294	-0.03492976104398959	0.6963356492022275	0.9158727379853774	Not Significant	0.03492976104398959	0.6963356492022275	0.9158727379853774	Not Significant
cg06944123	CRLS1	0.9245202056712923	0.9313301197680112	0.006809914096718828	0.22598364920168798	0.6512830520976561	Not Significant	-0.006809914096718828	0.22598364920168798	0.6512830520976561	Not Significant
cg06944211		0.8683524434200588	0.8563750131424921	-0.011977430277566703	0.7890428559693792	0.9454068177132159	Not Significant	0.011977430277566703	0.7890428559693792	0.9454068177132159	Not Significant
cg06944235	NUP214	0.05952485416937131	0.059809700963477	2.8484679410568925e-4	0.9164701883603777	0.9800099594916967	Not Significant	-2.8484679410568925e-4	0.9164701883603777	0.9800099594916967	Not Significant
cg06944249	PLCH2	0.535763790167085	0.5749115594230397	0.039147769255954756	0.09571981797383787	0.4812459160806376	Not Significant	-0.039147769255954756	0.09571981797383787	0.4812459160806376	Not Significant
cg06944257	ZFP3	0.11638314841973173	0.07582559826907191	-0.040557550150659816	0.8210675843141766	0.9545599080981234	Not Significant	0.040557550150659816	0.8210675843141766	0.9545599080981234	Not Significant
cg06944472		0.2651063349559427	0.2793303946987185	0.014224059742775796	0.1691719376571534	0.5897168287165718	Not Significant	-0.014224059742775796	0.1691719376571534	0.5897168287165718	Not Significant
cg06944559	SEMA4C	0.6372057817045801	0.6449734814600484	0.007767699755468316	0.6179765540695414	0.8865335398678224	Not Significant	-0.007767699755468316	0.6179765540695414	0.8865335398678224	Not Significant
cg06944693	ADAMTS8	0.48160412244083306	0.48303542284904855	0.0014313004082154857	0.9130740638987582	0.9791501247380706	Not Significant	-0.0014313004082154857	0.9130740638987582	0.9791501247380706	Not Significant
cg06944758		0.22984187117006982	0.2630955734415123	0.033253702271442476	0.04691881551197745	0.3648158413001374	Not Significant	-0.033253702271442476	0.04691881551197745	0.3648158413001374	Not Significant
cg06944922	RPGR	0.1785733865683991	0.1644732717984762	-0.0141001147699229	0.7186185515936434	0.9227744314477428	Not Significant	0.0141001147699229	0.7186185515936434	0.9227744314477428	Not Significant
cg06944982	PTK2	0.9273987765013617	0.9291489407567697	0.001750164255407971	0.21575985708355205	0.6411678496187703	Not Significant	-0.001750164255407971	0.21575985708355205	0.6411678496187703	Not Significant
cg06945399	LRRC4;SND1	0.345581043926793	0.2918037525266214	-0.05377729140017162	0.05818780633110648	0.39855190740745494	Not Significant	0.05377729140017162	0.05818780633110648	0.39855190740745494	Not Significant
cg06945456	POLD1	0.029987727337812294	0.0262074940874057	-0.0037802332504065957	0.3401250459049875	0.7420465445035681	Not Significant	0.0037802332504065957	0.3401250459049875	0.7420465445035681	Not Significant
cg06945523	SFTA3	0.1867548947094273	0.14135541022729287	-0.04539948448213443	0.004506401450608905	0.1287797088376516	Not Significant	0.04539948448213443	0.004506401450608905	0.1287797088376516	Not Significant
cg06945563		0.6630690436072464	0.6623138278015515	-7.55215805694931e-4	0.93574188947189	0.9851615163069758	Not Significant	7.55215805694931e-4	0.93574188947189	0.9851615163069758	Not Significant
cg06945634	RBPMS	0.7164642507869434	0.750931420861233	0.034467170074289566	0.186619701364738	0.6102977415597723	Not Significant	-0.034467170074289566	0.186619701364738	0.6102977415597723	Not Significant
cg06945667	C16orf62	0.06526671979921639	0.04239513768094438	-0.02287158211827201	0.26416929624960284	0.6851492878256259	Not Significant	0.02287158211827201	0.26416929624960284	0.6851492878256259	Not Significant
cg06945690	ZNF167	0.7759243726426149	0.7597947887473688	-0.016129583895246102	0.11566883645236843	0.516069755359358	Not Significant	0.016129583895246102	0.11566883645236843	0.516069755359358	Not Significant
cg06945800	ANKRD58	0.23386874633106094	0.2513152301769224	0.017446483845861477	0.4672059543169616	0.8181376789402943	Not Significant	-0.017446483845861477	0.4672059543169616	0.8181376789402943	Not Significant
cg06945936	KIRREL2	0.16105536635686704	0.1224007080002251	-0.03865465835664195	0.0336684858566035	0.31838457045779106	Not Significant	0.03865465835664195	0.0336684858566035	0.31838457045779106	Not Significant
cg06946371	MSX2	0.10541352879904187	0.0842613635472929	-0.02115216525174897	0.9323379384144636	0.9843405478201308	Not Significant	0.02115216525174897	0.9323379384144636	0.9843405478201308	Not Significant
cg06946447	SLC48A1	0.06000363380091974	0.06332006935570322	0.0033164355547834826	0.5120268276900901	0.8407045812395287	Not Significant	-0.0033164355547834826	0.5120268276900901	0.8407045812395287	Not Significant
cg06946452	EN1	0.16464575816358812	0.15042090519380782	-0.014224852969780294	0.7196858139586915	0.9230441716057075	Not Significant	0.014224852969780294	0.7196858139586915	0.9230441716057075	Not Significant
cg06946541	KATNB1	0.04061056001801175	0.037666036022937485	-0.0029445239950742635	0.062077568832171325	0.40865697150671765	Not Significant	0.0029445239950742635	0.062077568832171325	0.40865697150671765	Not Significant
cg06946543	LMO7	0.16468913735143295	0.18711400511639392	0.02242486776496097	0.026932762710882345	0.2895745302674563	Not Significant	-0.02242486776496097	0.026932762710882345	0.2895745302674563	Not Significant
cg06946593	MBNL2	0.8701795826337954	0.8773654758287326	0.007185893194937232	0.15053187059384085	0.5663038319780399	Not Significant	-0.007185893194937232	0.15053187059384085	0.5663038319780399	Not Significant
cg06946708		0.6025536819889749	0.5539588515058789	-0.048594830483095985	0.013974162607799833	0.21748284442991275	Not Significant	0.048594830483095985	0.013974162607799833	0.21748284442991275	Not Significant
cg06946797		0.4378940878073099	0.4018283112397458	-0.0360657765675641	0.2376806878112729	0.6623213199694079	Not Significant	0.0360657765675641	0.2376806878112729	0.6623213199694079	Not Significant
cg06946814	ZFYVE21	0.885083804765146	0.8795684820000579	-0.005515322765088149	0.21155627510586106	0.6367861723498487	Not Significant	0.005515322765088149	0.21155627510586106	0.6367861723498487	Not Significant
cg06946837	GLIS1	0.5642144781667404	0.5677894607810978	0.0035749826143574026	0.7400654936934474	0.929954604804735	Not Significant	-0.0035749826143574026	0.7400654936934474	0.929954604804735	Not Significant
cg06946838	MDFIC	0.22174657753669663	0.24159349544748285	0.019846917910786216	0.6049673219080238	0.8812234097782585	Not Significant	-0.019846917910786216	0.6049673219080238	0.8812234097782585	Not Significant
cg06946880	ATP6V1B1	0.7245860824238212	0.7354057103254878	0.010819627901666684	0.9210007160967194	0.9813401556587897	Not Significant	-0.010819627901666684	0.9210007160967194	0.9813401556587897	Not Significant
cg06946942	PDP1	0.040867672587535916	0.0420039489590434	0.001136276371507483	0.2672334700032509	0.687547909342242	Not Significant	-0.001136276371507483	0.2672334700032509	0.687547909342242	Not Significant
cg06947082	PLEKHG6	0.016445257099660143	0.017891278925895746	0.001446021826235603	0.7239603113323966	0.9243755947523734	Not Significant	-0.001446021826235603	0.7239603113323966	0.9243755947523734	Not Significant
cg06947191	C1orf64	0.7004828615727179	0.7033473347839696	0.002864473211251717	0.8177398275032249	0.9536913134277928	Not Significant	-0.002864473211251717	0.8177398275032249	0.9536913134277928	Not Significant
cg06947205	H6PD	0.9815798387515879	0.98257089193624	9.91053184652091e-4	0.4380152879412198	0.8019127473483447	Not Significant	-9.91053184652091e-4	0.4380152879412198	0.8019127473483447	Not Significant
cg06947206	PTEN;KILLIN	0.015906885399163965	0.015299317730125219	-6.075676690387461e-4	0.680576921506824	0.9103161789311558	Not Significant	6.075676690387461e-4	0.680576921506824	0.9103161789311558	Not Significant
cg06947286	PDLIM4	0.5589660727910166	0.5327467185366751	-0.02621935425434152	0.36374313865109215	0.7581559748248606	Not Significant	0.02621935425434152	0.36374313865109215	0.7581559748248606	Not Significant
cg06947320	C19orf53	0.02251521440020686	0.02190412569206196	-6.110887081448996e-4	0.37132928857792097	0.7630057500896145	Not Significant	6.110887081448996e-4	0.37132928857792097	0.7630057500896145	Not Significant
cg06947381		0.8160942645693839	0.8108336649514566	-0.005260599617927353	0.6433311726625557	0.8963670808595422	Not Significant	0.005260599617927353	0.6433311726625557	0.8963670808595422	Not Significant
cg06947430	CLEC11A	0.1447451397002781	0.1604965564100511	0.01575141670977298	0.5980136002083003	0.8782257675156135	Not Significant	-0.01575141670977298	0.5980136002083003	0.8782257675156135	Not Significant
cg06947694	TNRC18	0.978710866248415	0.9790740166715125	3.6315042309753576e-4	0.7923402736914552	0.9463379020327353	Not Significant	-3.6315042309753576e-4	0.7923402736914552	0.9463379020327353	Not Significant
cg06947752	ZNF672	0.07972208103886433	0.08396435946470106	0.004242278425836729	0.42464982577628924	0.7939640654960216	Not Significant	-0.004242278425836729	0.42464982577628924	0.7939640654960216	Not Significant
cg06947839	GPR133	0.792474605551324	0.7461165959139846	-0.04635800963733938	0.04566811820535107	0.3609174034758185	Not Significant	0.04635800963733938	0.04566811820535107	0.3609174034758185	Not Significant
cg06947852	PLXDC1	0.11546336106380466	0.11134197628774975	-0.004121384776054907	0.7379113612064141	0.9291764387716217	Not Significant	0.004121384776054907	0.7379113612064141	0.9291764387716217	Not Significant
cg06947913	FAIM2	0.5665268162136128	0.4808698161188065	-0.08565700009480626	0.041795690855957746	0.34811720188801987	Not Significant	0.08565700009480626	0.041795690855957746	0.34811720188801987	Not Significant
cg06948089	OLFML2B	0.8372002963156494	0.8495586333833697	0.01235833706772027	0.4680805272148076	0.818582794518019	Not Significant	-0.01235833706772027	0.4680805272148076	0.818582794518019	Not Significant
cg06948222	CA5A	0.6915511059939986	0.6408300579919701	-0.05072104800202848	0.02567839248490033	0.28348131317049213	Not Significant	0.05072104800202848	0.02567839248490033	0.28348131317049213	Not Significant
cg06948294	STXBP6	0.06035537754019795	0.06226902070220566	0.0019136431620077124	0.6209959783933037	0.8877655935668384	Not Significant	-0.0019136431620077124	0.6209959783933037	0.8877655935668384	Not Significant
cg06948408	TMEM125	0.032878282245879936	0.03800614661889963	0.005127864373019694	0.0012886615095929245	0.07142455496986631	Not Significant	-0.005127864373019694	0.0012886615095929245	0.07142455496986631	Not Significant
cg06948435	RPH3AL	0.9393896632119081	0.9412528272873157	0.0018631640754076528	0.40990236003375585	0.7857218482391153	Not Significant	-0.0018631640754076528	0.40990236003375585	0.7857218482391153	Not Significant
cg06948492		0.6563397423625127	0.6615627676876469	0.00522302532513419	0.7857492128096013	0.944304685419548	Not Significant	-0.00522302532513419	0.7857492128096013	0.944304685419548	Not Significant
cg06948553	BCOR	0.7498686551347072	0.6870976097523107	-0.06277104538239653	0.013918736557296307	0.21718851005006048	Not Significant	0.06277104538239653	0.013918736557296307	0.21718851005006048	Not Significant
cg06948630	CPSF2;NDUFB1	0.0392798195810067	0.039508445464922166	2.286258839154648e-4	0.5503872703880692	0.8578512547459751	Not Significant	-2.286258839154648e-4	0.5503872703880692	0.8578512547459751	Not Significant
cg06948658	CACNA1C	0.789293434446572	0.7646642179677132	-0.02462921647885874	0.1294845206492329	0.5370492634938704	Not Significant	0.02462921647885874	0.1294845206492329	0.5370492634938704	Not Significant
cg06948737	FGD6	0.8357342457950357	0.8324781505605092	-0.0032560952345265237	0.6546224970395894	0.9007558445963332	Not Significant	0.0032560952345265237	0.6546224970395894	0.9007558445963332	Not Significant
cg06948763	KCNC4	0.44361114886047237	0.46807937196981103	0.02446822310933866	0.43885858589312965	0.8025039123894399	Not Significant	-0.02446822310933866	0.43885858589312965	0.8025039123894399	Not Significant
cg06948825	PM20D2	0.039294246427984444	0.041517264187160875	0.002223017759176431	0.1754519513530443	0.5973821784904246	Not Significant	-0.002223017759176431	0.1754519513530443	0.5973821784904246	Not Significant
cg06948878	ADCK5	0.7317869934052698	0.7387277125193678	0.006940719114097993	0.44649012594287285	0.8067120441688059	Not Significant	-0.006940719114097993	0.44649012594287285	0.8067120441688059	Not Significant
cg06948937	CDK18	0.6735612054836677	0.6724392916856075	-0.001121913798060259	0.7737057169489903	0.9406916593438004	Not Significant	0.001121913798060259	0.7737057169489903	0.9406916593438004	Not Significant
cg06948947	TBL2	0.03994165752564059	0.041113941881961574	0.0011722843563209823	0.18190426264694984	0.6047890252415882	Not Significant	-0.0011722843563209823	0.18190426264694984	0.6047890252415882	Not Significant
cg06948985	FAM188A	0.02446834870473731	0.022903962064596283	-0.001564386640141028	0.2629504368298313	0.684256549426957	Not Significant	0.001564386640141028	0.2629504368298313	0.684256549426957	Not Significant
cg06948989	PCDHB15	0.6905049814175004	0.672464723921675	-0.018040257495825385	0.10334116302401554	0.49485199040523875	Not Significant	0.018040257495825385	0.10334116302401554	0.49485199040523875	Not Significant
cg06949053	LOC148189	0.07387114002102133	0.0645078557500608	-0.009363284270960531	0.6199887906924737	0.887314174343215	Not Significant	0.009363284270960531	0.6199887906924737	0.887314174343215	Not Significant
cg06949081	CDKN2C	0.038182324772467024	0.03866835773261537	4.8603296014834707e-4	0.776985042780501	0.9417515406336984	Not Significant	-4.8603296014834707e-4	0.776985042780501	0.9417515406336984	Not Significant
cg06949439	RASSF5	0.6190818213071163	0.6075835915921831	-0.011498229714933195	0.4405479772616429	0.8032687200075551	Not Significant	0.011498229714933195	0.4405479772616429	0.8032687200075551	Not Significant
cg06949629	C10orf90	0.4975705333358911	0.46675434684484957	-0.03081618649104151	0.19435128262328466	0.6185984429913965	Not Significant	0.03081618649104151	0.19435128262328466	0.6185984429913965	Not Significant
cg06949673		0.20977743921804962	0.20637645009154226	-0.0034009891265073533	0.6952808869292726	0.9154300823922071	Not Significant	0.0034009891265073533	0.6952808869292726	0.9154300823922071	Not Significant
cg06949739	ILF3;LOC147727	0.03956203477937242	0.040439418157495646	8.773833781232296e-4	0.5891268412545414	0.8746561636053565	Not Significant	-8.773833781232296e-4	0.5891268412545414	0.8746561636053565	Not Significant
cg06949778	KIAA1614	0.4210627851502821	0.4469809982828606	0.02591821313257847	0.23150140079001427	0.65645172128431	Not Significant	-0.02591821313257847	0.23150140079001427	0.65645172128431	Not Significant
cg06949789	NKIRAS1;RPL15	0.04064855413930642	0.042113882796684585	0.0014653286573781676	0.3286932027590589	0.7339677537487778	Not Significant	-0.0014653286573781676	0.3286932027590589	0.7339677537487778	Not Significant
cg06949812	GJD3	0.37531577362739843	0.37407291510839674	-0.0012428585190016883	0.9425532546420465	0.9866968473689366	Not Significant	0.0012428585190016883	0.9425532546420465	0.9866968473689366	Not Significant
cg06949933	AHSA2	0.6133582204335941	0.6156510215385118	0.0022928011049176966	0.5522940892792851	0.8587124248787033	Not Significant	-0.0022928011049176966	0.5522940892792851	0.8587124248787033	Not Significant
cg06950023	MKNK2	0.04861785151768976	0.05423247087967155	0.005614619361981786	0.6984469346053923	0.9164943894347698	Not Significant	-0.005614619361981786	0.6984469346053923	0.9164943894347698	Not Significant
cg06950309	KCNN3	0.6321828643288496	0.6570420369854414	0.024859172656591766	0.5744525862134646	0.8683374360515432	Not Significant	-0.024859172656591766	0.5744525862134646	0.8683374360515432	Not Significant
cg06950392	LDLR	0.9569899297616324	0.9487447312527415	-0.008245198508890939	0.5580339274978392	0.861279409559554	Not Significant	0.008245198508890939	0.5580339274978392	0.861279409559554	Not Significant
cg06950479	LUC7L	0.9765367694166487	0.9791136109916848	0.002576841575036126	0.9085483767074206	0.9780165168650167	Not Significant	-0.002576841575036126	0.9085483767074206	0.9780165168650167	Not Significant
cg06950567	CEBPB	0.05438957066316664	0.05330799758709714	-0.0010815730760695003	0.6921201436472388	0.9145170822105396	Not Significant	0.0010815730760695003	0.6921201436472388	0.9145170822105396	Not Significant
cg06950634		0.9685505592546977	0.9620972327113739	-0.006453326543323756	0.056320181047534536	0.39330819538061246	Not Significant	0.006453326543323756	0.056320181047534536	0.39330819538061246	Not Significant
cg06950666	HDAC4	0.9821170826009643	0.9823670267708776	2.499441699133076e-4	0.33437763058052034	0.7379324261050817	Not Significant	-2.499441699133076e-4	0.33437763058052034	0.7379324261050817	Not Significant
cg06950683	CBFA2T3	0.3402348996840745	0.3965635410977004	0.056328641413625924	0.01901699957835313	0.24950140988011504	Not Significant	-0.056328641413625924	0.01901699957835313	0.24950140988011504	Not Significant
cg06950844		0.8624278464019937	0.8550985177067305	-0.007329328695263149	0.06328560942270983	0.41182738047376016	Not Significant	0.007329328695263149	0.06328560942270983	0.41182738047376016	Not Significant
cg06950873	NPM1	0.04220561070691386	0.04151945508581644	-6.861556210974173e-4	0.49203360123297674	0.8304780418780301	Not Significant	6.861556210974173e-4	0.49203360123297674	0.8304780418780301	Not Significant
cg06950942	CLDN19	0.7814866146178097	0.7890779354268337	0.007591320809024027	0.6680691908618612	0.9057651305423317	Not Significant	-0.007591320809024027	0.6680691908618612	0.9057651305423317	Not Significant
cg06950952	CACNB4	0.7199878463261217	0.744921087822317	0.024933241496195357	0.4680805272148076	0.818582794518019	Not Significant	-0.024933241496195357	0.4680805272148076	0.818582794518019	Not Significant
cg06950987	RTN4R	0.024618122272071972	0.02244336071012974	-0.002174761561942233	0.6722284153539559	0.9074871708269656	Not Significant	0.002174761561942233	0.6722284153539559	0.9074871708269656	Not Significant
cg06951011	DNAH3	0.9218964458943689	0.9291425491205592	0.007246103226190237	0.831069963816174	0.9572964423054184	Not Significant	-0.007246103226190237	0.831069963816174	0.9572964423054184	Not Significant
cg06951112	PTCHD2	0.4536082955526952	0.4364585758866169	-0.01714971966607831	0.7186185515936434	0.9227744314477428	Not Significant	0.01714971966607831	0.7186185515936434	0.9227744314477428	Not Significant
cg06951217	DBT	0.029915118940506462	0.028027362152863305	-0.0018877567876431564	0.44819622455894	0.8077499287018817	Not Significant	0.0018877567876431564	0.44819622455894	0.8077499287018817	Not Significant
cg06951245	PTH2R	0.4816458026140879	0.37855607199254954	-0.10308973062153837	4.387216889935973e-5	0.016539498716122706	Hypomethylated in 0	0.10308973062153837	4.387216889935973e-5	0.016539498716122706	Hypermethylated in 1
cg06951248		0.867035320370103	0.8623827693987338	-0.004652550971369185	0.5212527915047731	0.8447195930277948	Not Significant	0.004652550971369185	0.5212527915047731	0.8447195930277948	Not Significant
cg06951265		0.636701950202123	0.6374091467564241	7.071965543011816e-4	0.9119423719667281	0.9788581294060508	Not Significant	-7.071965543011816e-4	0.9119423719667281	0.9788581294060508	Not Significant
cg06951326	C7orf34	0.8009694341354443	0.777242995995928	-0.023726438139516248	0.2178840633118609	0.6433173879694363	Not Significant	0.023726438139516248	0.2178840633118609	0.6433173879694363	Not Significant
cg06951352	AMZ1	0.7679039881234544	0.7763735209800245	0.00846953285657015	0.6240218004651206	0.8888562920408054	Not Significant	-0.00846953285657015	0.6240218004651206	0.8888562920408054	Not Significant
cg06951363	FH	0.06832022229575976	0.06893634870945843	6.161264136986672e-4	0.8011514132272693	0.9488174249001073	Not Significant	-6.161264136986672e-4	0.8011514132272693	0.9488174249001073	Not Significant
cg06951383	SNORD37;EEF2	0.9309862012015218	0.9224522454808401	-0.008533955720681607	0.9573249699102256	0.9901064883900288	Not Significant	0.008533955720681607	0.9573249699102256	0.9901064883900288	Not Significant
cg06951398	SPSB1	0.9450361879484479	0.948355537146436	0.003319349197988042	0.5960335096254197	0.8774636627031313	Not Significant	-0.003319349197988042	0.5960335096254197	0.8774636627031313	Not Significant
cg06951450	FOXRED1;SRPR	0.044861845554951235	0.040643574856602076	-0.004218270698349159	0.4304676604281378	0.7975436168650758	Not Significant	0.004218270698349159	0.4304676604281378	0.7975436168650758	Not Significant
cg06951565	GRM6	0.752586315921047	0.732911862155665	-0.019674453765382016	0.3459353894540033	0.7461305078018196	Not Significant	0.019674453765382016	0.3459353894540033	0.7461305078018196	Not Significant
cg06951626		0.28136864306897974	0.2478927341453031	-0.033475908923676634	0.4172376832912556	0.7899472749923735	Not Significant	0.033475908923676634	0.4172376832912556	0.7899472749923735	Not Significant
cg06951627		0.3547293406299663	0.3834328137027294	0.028703473072763108	0.08643982554715547	0.46351304705165947	Not Significant	-0.028703473072763108	0.08643982554715547	0.46351304705165947	Not Significant
cg06951646	TRRAP	0.7718725736386299	0.7527524427049755	-0.01912013093365439	0.34520565756937777	0.7456466877248337	Not Significant	0.01912013093365439	0.34520565756937777	0.7456466877248337	Not Significant
cg06951647	COL4A2	0.31404619065870737	0.346513137226946	0.03246694656823862	0.20485226899393535	0.6299969274459896	Not Significant	-0.03246694656823862	0.20485226899393535	0.6299969274459896	Not Significant
cg06951664		0.9338913561428263	0.9332936979177973	-5.976582250289963e-4	0.399443318439414	0.7797411737605621	Not Significant	5.976582250289963e-4	0.399443318439414	0.7797411737605621	Not Significant
cg06951677		0.7415437604147387	0.7017092696935212	-0.039834490721217475	0.07886790506191717	0.448314684279497	Not Significant	0.039834490721217475	0.07886790506191717	0.448314684279497	Not Significant
cg06951750	C16orf11	0.7887348823165291	0.7576436405657304	-0.031091241750798693	0.39229740388708956	0.7755526164917592	Not Significant	0.031091241750798693	0.39229740388708956	0.7755526164917592	Not Significant
cg06951805	WASL	0.031659756707942036	0.03235961222913904	6.998555211970015e-4	0.5427925640888377	0.8543720164722887	Not Significant	-6.998555211970015e-4	0.5427925640888377	0.8543720164722887	Not Significant
cg06951969	SMAD6	0.06098760961872736	0.06056683019106398	-4.2077942766338e-4	0.8634785204107844	0.9658351773100361	Not Significant	4.2077942766338e-4	0.8634785204107844	0.9658351773100361	Not Significant
cg06952006	TECPR2	0.9423839931630023	0.9465982484119444	0.004214255248942145	0.6139606790309503	0.8848407549389724	Not Significant	-0.004214255248942145	0.6139606790309503	0.8848407549389724	Not Significant
cg06952117	NAB1	0.05475744772275352	0.057015278960411364	0.0022578312376578466	0.22817937968461185	0.6534399688861281	Not Significant	-0.0022578312376578466	0.22817937968461185	0.6534399688861281	Not Significant
cg06952236	RASGRP1	0.10087710186582119	0.09890830686654146	-0.0019687949992797243	0.5056197106977904	0.8371613504833457	Not Significant	0.0019687949992797243	0.5056197106977904	0.8371613504833457	Not Significant
cg06952288	DIP2C	0.9610338603840932	0.9702315771929094	0.009197716808816203	0.887094347952091	0.9723033133438289	Not Significant	-0.009197716808816203	0.887094347952091	0.9723033133438289	Not Significant
cg06952291	ABHD8	0.11039694412829759	0.09184748291523141	-0.01854946121306618	0.39387864868422606	0.7764421129328798	Not Significant	0.01854946121306618	0.39387864868422606	0.7764421129328798	Not Significant
cg06952297		0.8223428670296161	0.8139314268967834	-0.008411440132832682	0.8893490530613231	0.9728851133474119	Not Significant	0.008411440132832682	0.8893490530613231	0.9728851133474119	Not Significant
cg06952307	ABI3;GNGT2	0.3384759519920858	0.3222016325647021	-0.01627431942738372	0.5083604394912841	0.8386274387577133	Not Significant	0.01627431942738372	0.5083604394912841	0.8386274387577133	Not Significant
cg06952310	NCAN	0.5204545883727758	0.5440916935772265	0.023637105204450726	0.2919722351803355	0.7071323164411847	Not Significant	-0.023637105204450726	0.2919722351803355	0.7071323164411847	Not Significant
cg06952384	TRIO	0.7005303995755925	0.6729424491100925	-0.0275879504655	0.010150604768234378	0.1876910231622045	Not Significant	0.0275879504655	0.010150604768234378	0.1876910231622045	Not Significant
cg06952416	NR3C1	0.3329865399673615	0.3441560726261124	0.011169532658750925	0.7671592221743975	0.9389010029349288	Not Significant	-0.011169532658750925	0.7671592221743975	0.9389010029349288	Not Significant
cg06952422	ITPR3	0.8151326481862078	0.7934691021810815	-0.021663546005126322	0.0711713942826347	0.43129724519181045	Not Significant	0.021663546005126322	0.0711713942826347	0.43129724519181045	Not Significant
cg06952471	RIMS1	0.4148387661161617	0.34417221985726215	-0.07066654625889957	0.006161950384504917	0.14929034910040162	Not Significant	0.07066654625889957	0.006161950384504917	0.14929034910040162	Not Significant
cg06952534	CFHR5	0.8071735089386537	0.8049552711962829	-0.0022182377423708433	0.6453781226637709	0.8971309892048845	Not Significant	0.0022182377423708433	0.6453781226637709	0.8971309892048845	Not Significant
cg06952577		0.5164825639893809	0.5293237007106932	0.012841136721312374	0.4777604371447	0.8233990082862097	Not Significant	-0.012841136721312374	0.4777604371447	0.8233990082862097	Not Significant
cg06952660	IL12RB2	0.2799506332309006	0.22674637889486776	-0.05320425433603282	0.35033439844223513	0.749313132627808	Not Significant	0.05320425433603282	0.35033439844223513	0.749313132627808	Not Significant
cg06952671	ITGA4	0.6259007622940286	0.5533647339659425	-0.07253602832808603	0.011291189342573112	0.1974224838340689	Not Significant	0.07253602832808603	0.011291189342573112	0.1974224838340689	Not Significant
cg06952681	GJB6	0.6657798890607358	0.6744314819005288	0.008651592839792999	0.7250302881536165	0.9247933016212238	Not Significant	-0.008651592839792999	0.7250302881536165	0.9247933016212238	Not Significant
cg06952751	C18orf8	0.024407234139867083	0.021973417533826173	-0.0024338166060409103	0.24921231718711	0.6722351612199949	Not Significant	0.0024338166060409103	0.24921231718711	0.6722351612199949	Not Significant
cg06952752	MARVELD3	0.020912428794715984	0.02112651995845041	2.140911637344249e-4	0.8422158337301965	0.960203178087075	Not Significant	-2.140911637344249e-4	0.8422158337301965	0.960203178087075	Not Significant
cg06952790		0.9087340074253327	0.9039415385799493	-0.004792468845383424	0.9721113551107066	0.9934202731221764	Not Significant	0.004792468845383424	0.9721113551107066	0.9934202731221764	Not Significant
cg06952801		0.9158518125686377	0.9067742051286797	-0.009077607439958002	0.1364806131853115	0.5469602337794232	Not Significant	0.009077607439958002	0.1364806131853115	0.5469602337794232	Not Significant
cg06952880	FAM98A	0.01856449819720955	0.01821797876851412	-3.4651942869542984e-4	0.39387864868422606	0.7764421129328798	Not Significant	3.4651942869542984e-4	0.39387864868422606	0.7764421129328798	Not Significant
cg06952910	CCNA2	0.041778209594081184	0.041738644536115393	-3.956505796579024e-5	0.973249231460385	0.9937592344198496	Not Significant	3.956505796579024e-5	0.973249231460385	0.9937592344198496	Not Significant
cg06953065	AUTS2	0.08256196962841349	0.07329622583393501	-0.009265743794478476	0.087228267298594	0.4651582563656334	Not Significant	0.009265743794478476	0.087228267298594	0.4651582563656334	Not Significant
cg06953130	C10orf47	0.8277014850930192	0.8117590101507942	-0.015942474942225004	0.12173531889471416	0.5254076958529339	Not Significant	0.015942474942225004	0.12173531889471416	0.5254076958529339	Not Significant
cg06953252	COL9A2	0.17520639023224982	0.17659310462192185	0.001386714389672028	0.8022546115300095	0.9491550412436052	Not Significant	-0.001386714389672028	0.8022546115300095	0.9491550412436052	Not Significant
cg06953304	NKTR	0.0581090373826254	0.05719008682671678	-9.189505559086195e-4	0.29723122245171935	0.7111773587663792	Not Significant	9.189505559086195e-4	0.29723122245171935	0.7111773587663792	Not Significant
cg06953333		0.9394459944980408	0.9382104505379357	-0.0012355439601050566	0.1546243442663329	0.5714479382940865	Not Significant	0.0012355439601050566	0.1546243442663329	0.5714479382940865	Not Significant
cg06953454	CSH2	0.5915750320849303	0.590678927229945	-8.96104854985369e-4	0.8444488820972668	0.9607963918263713	Not Significant	8.96104854985369e-4	0.8444488820972668	0.9607963918263713	Not Significant
cg06953565		0.8601495812625383	0.8559946270235987	-0.004154954238939523	0.2141765192029178	0.6395411829842749	Not Significant	0.004154954238939523	0.2141765192029178	0.6395411829842749	Not Significant
cg06953627	INGX;BCYRN1	0.822215677627061	0.8125610103617845	-0.009654667265276529	0.32447124352338963	0.7306837748671213	Not Significant	0.009654667265276529	0.32447124352338963	0.7306837748671213	Not Significant
cg06953768	C5orf24	0.04723957453920188	0.050263749448752816	0.003024174909550939	0.5910964045418887	0.8755302411553982	Not Significant	-0.003024174909550939	0.5910964045418887	0.8755302411553982	Not Significant
cg06953773	LOC134466	0.5802458951465376	0.5368504107351071	-0.043395484411430485	0.01453922833533077	0.22144858648647867	Not Significant	0.043395484411430485	0.01453922833533077	0.22144858648647867	Not Significant
cg06953865	ISYNA1	0.47481337281977354	0.46841722360362487	-0.006396149216148672	0.6608150791582704	0.9033656994205315	Not Significant	0.006396149216148672	0.6608150791582704	0.9033656994205315	Not Significant
cg06953995	PALM2;PALM2-AKAP2	0.1850815247006635	0.1838031163277329	-0.001278408372930584	0.46895600611893207	0.8190168626241631	Not Significant	0.001278408372930584	0.46895600611893207	0.8190168626241631	Not Significant
cg06954199		0.7792927629970992	0.762447468547785	-0.016845294449314152	0.2867761330072313	0.7031137601277989	Not Significant	0.016845294449314152	0.2867761330072313	0.7031137601277989	Not Significant
cg06954346	DPYS	0.3218577995568859	0.2669863784594237	-0.054871421097462236	0.02456568633653217	0.27837322587846736	Not Significant	0.054871421097462236	0.02456568633653217	0.27837322587846736	Not Significant
cg06954481	GBX2	0.22949879057908537	0.19111147180364382	-0.03838731877544155	0.16306205947874944	0.5821019758652903	Not Significant	0.03838731877544155	0.16306205947874944	0.5821019758652903	Not Significant
cg06954520		0.5724041636137157	0.5720783936908795	-3.257699228361721e-4	0.879210191241878	0.970360038330109	Not Significant	3.257699228361721e-4	0.879210191241878	0.970360038330109	Not Significant
cg06954535	PGLYRP4	0.5339775427211279	0.5563134142540305	0.022335871532902618	0.39308754453468586	0.7759480003741532	Not Significant	-0.022335871532902618	0.39308754453468586	0.7759480003741532	Not Significant
cg06954658	SALL3	0.471280873583748	0.41026742958779466	-0.06101344399595332	0.05933287939939462	0.4019064953673026	Not Significant	0.06101344399595332	0.05933287939939462	0.4019064953673026	Not Significant
cg06954660	HLA-DOA	0.6134716294906853	0.5964188999593015	-0.017052729531383815	0.595044586134818	0.8771518652099496	Not Significant	0.017052729531383815	0.595044586134818	0.8771518652099496	Not Significant
cg06954677	IDO2	0.8068894333300575	0.8041179991681683	-0.002771434161889186	0.42299606589448485	0.7930443465601311	Not Significant	0.002771434161889186	0.42299606589448485	0.7930443465601311	Not Significant
cg06954759	C1orf177	0.9016902825620635	0.8987133553149689	-0.0029769272470946406	0.12486044628322207	0.5300437263085177	Not Significant	0.0029769272470946406	0.12486044628322207	0.5300437263085177	Not Significant
cg06954761	ITPR3	0.15512081193680644	0.13446036364530742	-0.020660448291499017	0.02263393280051763	0.268695313700525	Not Significant	0.020660448291499017	0.02263393280051763	0.268695313700525	Not Significant
cg06955040		0.2535311644028862	0.18372684231772507	-0.06980432208516113	0.019458126700360106	0.2517891942592162	Not Significant	0.06980432208516113	0.019458126700360106	0.2517891942592162	Not Significant
cg06955091		0.022922033135148002	0.017916526078027295	-0.005005507057120707	0.24921231718711	0.6722351612199949	Not Significant	0.005005507057120707	0.24921231718711	0.6722351612199949	Not Significant
cg06955158	FAM173B;CCT5	0.08449773895845475	0.07883227159703773	-0.005665467361417015	0.11272604612680925	0.5113851069712403	Not Significant	0.005665467361417015	0.11272604612680925	0.5113851069712403	Not Significant
cg06955182	MYO1H	0.8229683077793708	0.7966910130212767	-0.02627729475809415	0.19191031895052846	0.6159615743683233	Not Significant	0.02627729475809415	0.19191031895052846	0.6159615743683233	Not Significant
cg06955214	PTPRN2	0.8407599966595383	0.838009505331858	-0.002750491327680238	0.30523775625257943	0.7173582125838691	Not Significant	0.002750491327680238	0.30523775625257943	0.7173582125838691	Not Significant
cg06955417		0.7930793811831762	0.7861548830002966	-0.006924498182879657	0.5812790364095604	0.8714569322744314	Not Significant	0.006924498182879657	0.5812790364095604	0.8714569322744314	Not Significant
cg06955484	TAL1	0.3789324610646788	0.30355921231017297	-0.07537324875450585	0.008925574576812515	0.17684605756588223	Not Significant	0.07537324875450585	0.008925574576812515	0.17684605756588223	Not Significant
cg06955716	SLC39A9	0.7463240490118163	0.7418469234051371	-0.004477125606679122	0.8679680451300336	0.9672565789470288	Not Significant	0.004477125606679122	0.8679680451300336	0.9672565789470288	Not Significant
cg06955749	RALYL	0.5038640007855717	0.37469031234895134	-0.12917368843662036	8.227412652518707e-5	0.021059197887233524	Hypomethylated in 0	0.12917368843662036	8.227412652518707e-5	0.021059197887233524	Hypermethylated in 1
cg06955919	EBAG9	0.07776204490521994	0.08032089413114578	0.0025588492259258355	0.9573249699102256	0.9901064883900288	Not Significant	-0.0025588492259258355	0.9573249699102256	0.9901064883900288	Not Significant
cg06955924	NF2	0.023774845236451066	0.021320698897762815	-0.002454146338688252	0.4473427127814138	0.8072016550295272	Not Significant	0.002454146338688252	0.4473427127814138	0.8072016550295272	Not Significant
cg06955979		0.8806774493007159	0.8898450028978651	0.009167553597149158	0.2152311438135883	0.6407195881189208	Not Significant	-0.009167553597149158	0.2152311438135883	0.6407195881189208	Not Significant
cg06955998	KLC1	0.6339278235634248	0.615399404371618	-0.01852841919180681	0.1406622989086175	0.5527239965639925	Not Significant	0.01852841919180681	0.1406622989086175	0.5527239965639925	Not Significant
cg06956006	ACLY	0.8611836615016814	0.8639273212141079	0.002743659712426516	0.875834883055617	0.9693813714850279	Not Significant	-0.002743659712426516	0.875834883055617	0.9693813714850279	Not Significant
cg06956048	TMEM216	0.0457672883068859	0.044794385356037615	-9.729029508482867e-4	0.3584909397765156	0.7547484035810633	Not Significant	9.729029508482867e-4	0.3584909397765156	0.7547484035810633	Not Significant
cg06956052	ATP1A4	0.3916714938823912	0.3987196979525506	0.007048204070159381	0.7704304250851344	0.939789140082804	Not Significant	-0.007048204070159381	0.7704304250851344	0.939789140082804	Not Significant
cg06956098	SNIP1	0.9376369883911383	0.9376001025632376	-3.688582790073447e-5	0.4654595299009738	0.8172333556637857	Not Significant	3.688582790073447e-5	0.4654595299009738	0.8172333556637857	Not Significant
cg06956125	LHFP	0.8203068910186868	0.8291707994251662	0.008863908406479437	0.9903226139607686	0.9977941344414406	Not Significant	-0.008863908406479437	0.9903226139607686	0.9977941344414406	Not Significant
cg06956230		0.768737381354196	0.7453592488259208	-0.023378132528275253	0.6680691908618612	0.9057651305423317	Not Significant	0.023378132528275253	0.6680691908618612	0.9057651305423317	Not Significant
cg06956232		0.047098448642688334	0.04498185855894133	-0.002116590083747004	0.6711876621007087	0.9071508263302074	Not Significant	0.002116590083747004	0.6711876621007087	0.9071508263302074	Not Significant
cg06956500	KLHL20	0.05584573720681616	0.05952469861571822	0.0036789614089020595	0.35402721847854585	0.7516897574788455	Not Significant	-0.0036789614089020595	0.35402721847854585	0.7516897574788455	Not Significant
cg06956613	SMARCD3	0.032467683161711544	0.04138603728037009	0.008918354118658545	0.8837140085838127	0.971342770845848	Not Significant	-0.008918354118658545	0.8837140085838127	0.971342770845848	Not Significant
cg06956646	SOS2	0.048622550872294446	0.04679204760914399	-0.001830503263150457	0.8255095977529101	0.9557419372122314	Not Significant	0.001830503263150457	0.8255095977529101	0.9557419372122314	Not Significant
cg06956652	XKR8;SMPDL3B	0.9446624660170673	0.9463060991747566	0.0016436331576893393	0.5522940892792851	0.8587124248787033	Not Significant	-0.0016436331576893393	0.5522940892792851	0.8587124248787033	Not Significant
cg06956784		0.6473172677011354	0.6605608674939494	0.013243599792813976	0.5513402745815636	0.858265693075543	Not Significant	-0.013243599792813976	0.5513402745815636	0.858265693075543	Not Significant
cg06956786	SDK1	0.15698558115947184	0.15844740158621407	0.0014618204267422275	0.41560095817481935	0.7890890616766308	Not Significant	-0.0014618204267422275	0.41560095817481935	0.7890890616766308	Not Significant
cg06956805	PTDSS2	0.96858099011116106	0.9649023573566701	-0.0036786327544909847	0.5503872703880692	0.8578512547459751	Not Significant	0.0036786327544909847	0.5503872703880692	0.8578512547459751	Not Significant
cg06957108	ZNF185	0.8136548573473554	0.7997296910392582	-0.013925166308097259	0.434651430307707	0.799904553708298	Not Significant	0.013925166308097259	0.434651430307707	0.799904553708298	Not Significant
cg06957130	CELSR1	0.06752434436502822	0.060031775233069615	-0.007492569131958601	0.186619701364738	0.6102977415597723	Not Significant	0.007492569131958601	0.186619701364738	0.6102977415597723	Not Significant
cg06957169	GPATCH4	0.0516038006206175	0.05272832292903462	0.001124522308417121	0.5522940892792851	0.8587124248787033	Not Significant	-0.001124522308417121	0.5522940892792851	0.8587124248787033	Not Significant
cg06957181	AKAP3	0.85001207990397	0.8524316692855496	0.002419589381579601	0.5861781877587826	0.8733406164102339	Not Significant	-0.002419589381579601	0.5861781877587826	0.8733406164102339	Not Significant
cg06957256		0.9250388037332404	0.9256431367633462	6.043330301057637e-4	0.715420063533703	0.9216391270336218	Not Significant	-6.043330301057637e-4	0.715420063533703	0.9216391270336218	Not Significant
cg06957290		0.5379169335991492	0.544828212265467	0.006911278666317799	0.7671592221743975	0.9389010029349288	Not Significant	-0.006911278666317799	0.7671592221743975	0.9389010029349288	Not Significant
cg06957310	ADAP2	0.6775190896394009	0.6319139787670369	-0.04560511087236396	0.02221377843306885	0.26679245556239617	Not Significant	0.04560511087236396	0.02221377843306885	0.26679245556239617	Not Significant
cg06957321	BCDIN3D	0.017325995178306207	0.01844933685339962	0.0011233416750934117	0.4777604371447	0.8233990082862097	Not Significant	-0.0011233416750934117	0.4777604371447	0.8233990082862097	Not Significant
cg06957329	MRPS23	0.0323054031597043	0.03210403948562512	-2.0136367407918437e-4	0.5184760449645394	0.8433526211627324	Not Significant	2.0136367407918437e-4	0.5184760449645394	0.8433526211627324	Not Significant
cg06957348	CARD14	0.8185557489565167	0.7963549406659686	-0.022200808290548157	0.03715424283662879	0.3317412035648394	Not Significant	0.022200808290548157	0.03715424283662879	0.3317412035648394	Not Significant
cg06957447		0.4710532376476406	0.3634050347886031	-0.10764820285903753	0.002353629032561319	0.09496907085180743	Not Significant	0.10764820285903753	0.002353629032561319	0.09496907085180743	Not Significant
cg06957551		0.30564686152019244	0.30292900461779865	-0.0027178569023937893	0.866845258833119	0.9669629290683637	Not Significant	0.0027178569023937893	0.866845258833119	0.9669629290683637	Not Significant
cg06957790	KIAA0907	0.2896531235410469	0.3167318020629584	0.027078678521911537	0.24687525305226884	0.6702637274333245	Not Significant	-0.027078678521911537	0.24687525305226884	0.6702637274333245	Not Significant
cg06957820	UBE2B	0.10592877152355967	0.12168076222276163	0.015751990699201954	0.15379915952536216	0.570485650562717	Not Significant	-0.015751990699201954	0.15379915952536216	0.570485650562717	Not Significant
cg06957848	C1orf168	0.9111281005870371	0.9160627027836625	0.004934602196625448	0.31407152274227684	0.7238952392561055	Not Significant	-0.004934602196625448	0.31407152274227684	0.7238952392561055	Not Significant
cg06957943	AMICA1	0.940408642685536	0.9397934336466575	-6.152090388785725e-4	0.11633092076323613	0.5170046996907924	Not Significant	6.152090388785725e-4	0.11633092076323613	0.5170046996907924	Not Significant
cg06958034	KDM1A	0.050803079657852225	0.05205940585064254	0.0012563261927903135	0.15297732675016967	0.5694382301620923	Not Significant	-0.0012563261927903135	0.15297732675016967	0.5694382301620923	Not Significant
cg06958102	C15orf57	0.04277800081605484	0.044604563159448586	0.0018265623433937478	0.06702677969557913	0.4211719797119871	Not Significant	-0.0018265623433937478	0.06702677969557913	0.4211719797119871	Not Significant
cg06958184		0.4261137628530495	0.4362435895290719	0.010129826676022358	0.5305635839572693	0.8490934273166014	Not Significant	-0.010129826676022358	0.5305635839572693	0.8490934273166014	Not Significant
cg06958211	PAK6	0.831066251339992	0.838385842727383	0.007319591387391022	0.9994307280882129	0.9998256091900168	Not Significant	-0.007319591387391022	0.9994307280882129	0.9998256091900168	Not Significant
cg06958453	KCNB2	0.9684946071761291	0.9614317151366	-0.007062892039529145	0.7111631808458607	0.9202521156589175	Not Significant	0.007062892039529145	0.7111631808458607	0.9202521156589175	Not Significant
cg06958535	LAX1	0.8198707648718726	0.8023895484735647	-0.01748121639830791	0.22056040807019014	0.6459265399825757	Not Significant	0.01748121639830791	0.22056040807019014	0.6459265399825757	Not Significant
cg06958567	RAB27B	0.037454111402579884	0.04111034076027478	0.0036562293576948984	0.04628991049022462	0.3630292672536177	Not Significant	-0.0036562293576948984	0.04628991049022462	0.3630292672536177	Not Significant
cg06958636	EFCAB2	0.2460008974338017	0.2590905840458555	0.013089686612053786	0.4221706021192133	0.7926587162305966	Not Significant	-0.013089686612053786	0.4221706021192133	0.7926587162305966	Not Significant
cg06958829	ACSF2;CHAD	0.7420800715680699	0.7075176052412145	-0.034562466326855334	0.028756706419655626	0.2975324245773917	Not Significant	0.034562466326855334	0.028756706419655626	0.2975324245773917	Not Significant
cg06958937	EIF4G1	0.9322232262652878	0.9324361289779932	2.1290271270546501e-4	0.8489187135832215	0.9618576984309126	Not Significant	-2.1290271270546501e-4	0.8489187135832215	0.9618576984309126	Not Significant
cg06958964	C10orf25;ZNF22	0.9141834641194811	0.9063977934383765	-0.007785670681104695	0.48754881204693545	0.828498469007932	Not Significant	0.007785670681104695	0.48754881204693545	0.828498469007932	Not Significant
cg06959021	TCHP	0.7006410860916708	0.6607337863976791	-0.03990729969399165	0.10094640238819826	0.49070862278606164	Not Significant	0.03990729969399165	0.10094640238819826	0.49070862278606164	Not Significant
cg06959053	RASGRF1	0.4598649474495284	0.3637362734064318	-0.0961286740430966	0.003529562442879695	0.11479226382422766	Not Significant	0.0961286740430966	0.003529562442879695	0.11479226382422766	Not Significant
cg06959075	KLHL25	0.06400751717907778	0.06620482185799996	0.0021973046789221795	0.060106602046025366	0.4036235232476011	Not Significant	-0.0021973046789221795	0.060106602046025366	0.4036235232476011	Not Significant
cg06959103	TBX21	0.25734748851409367	0.21811302151121387	-0.0392344670028798	0.2842016385040662	0.7011736633040829	Not Significant	0.0392344670028798	0.2842016385040662	0.7011736633040829	Not Significant
cg06959135	AHSG	0.8408402871286508	0.805668675589343	-0.03517161153930781	0.019832535617575083	0.2541069478753215	Not Significant	0.03517161153930781	0.019832535617575083	0.2541069478753215	Not Significant
cg06959142	BARHL2	0.5032357743431057	0.4261988153340215	-0.07703695900908425	0.00557375892534904	0.14237629555930276	Not Significant	0.07703695900908425	0.00557375892534904	0.14237629555930276	Not Significant
cg06959182	SEMA6A	0.03838588342625646	0.017616693162501987	-0.020769190263754476	0.6649564387234618	0.9046543055862271	Not Significant	0.020769190263754476	0.6649564387234618	0.9046543055862271	Not Significant
cg06959232	MCFD2;TTC7A	0.0636296868619836	0.06951584272700354	0.005886155865019935	0.011664335274436733	0.20078956413822183	Not Significant	-0.005886155865019935	0.011664335274436733	0.20078956413822183	Not Significant
cg06959251	FAM124A	0.36898878963581827	0.3837105396708772	0.014721750035058934	0.3202847505338928	0.7278697388750051	Not Significant	-0.014721750035058934	0.3202847505338928	0.7278697388750051	Not Significant
cg06959340	JUB	0.05723286812256091	0.06895818415786109	0.011725316035300179	0.8011514132272693	0.9488174249001073	Not Significant	-0.011725316035300179	0.8011514132272693	0.9488174249001073	Not Significant
cg06959457	SH2D4B	0.9817128011796309	0.9816282290279098	-8.457215172108512e-5	0.7101003598340008	0.9198678703835941	Not Significant	8.457215172108512e-5	0.7101003598340008	0.9198678703835941	Not Significant
cg06959514	HLA-H	0.23158905985859748	0.1852814147918755	-0.046307645066722	0.027629850337138454	0.2923387482476277	Not Significant	0.046307645066722	0.027629850337138454	0.2923387482476277	Not Significant
cg06959596		0.6468947181621267	0.6076162322981358	-0.039278485863990964	0.11111684774615262	0.5088156347866257	Not Significant	0.039278485863990964	0.11111684774615262	0.5088156347866257	Not Significant
cg06959626	SPATA24	0.01987164167304309	0.01856665996614656	-0.0013049817068965276	0.6260425487510018	0.8895671953921442	Not Significant	0.0013049817068965276	0.6260425487510018	0.8895671953921442	Not Significant
cg06959635	MCF2	0.5642556296119252	0.5273077575385543	-0.03694787207337091	0.23094535805975233	0.6559769646634861	Not Significant	0.03694787207337091	0.23094535805975233	0.6559769646634861	Not Significant
cg06959657		0.72463053522702	0.7128951991756535	-0.011735336051366563	0.8466831812174168	0.9613332783322744	Not Significant	0.011735336051366563	0.8466831812174168	0.9613332783322744	Not Significant
cg06959664	ARHGEF10L	0.8762933639674814	0.8741904870686734	-0.0021028768988079483	0.4115257721696924	0.7866727752431821	Not Significant	0.0021028768988079483	0.4115257721696924	0.7866727752431821	Not Significant
cg06959773	SRCRB4D;ZP3	0.5327970107663189	0.5305776084567049	-0.002219402309614038	0.7978442051585694	0.9478573502437222	Not Significant	0.002219402309614038	0.7978442051585694	0.9478573502437222	Not Significant
cg06959800		0.8946088347117476	0.8718883729176151	-0.02272046179413245	0.31889713550919835	0.7270576075157116	Not Significant	0.02272046179413245	0.31889713550919835	0.7270576075157116	Not Significant
cg06960099		0.8209892178465559	0.8164396977019573	-0.004549520144598529	0.7122265635928943	0.9204775027564274	Not Significant	0.004549520144598529	0.7122265635928943	0.9204775027564274	Not Significant
cg06960164	C6orf132	0.6070811438035135	0.5750514883145443	-0.03202965548896919	0.016103710331371437	0.23178642120933934	Not Significant	0.03202965548896919	0.016103710331371437	0.23178642120933934	Not Significant
cg06960203		0.8929906632952774	0.8996885739221314	0.006697910626853987	0.7196858139586915	0.9230441716057075	Not Significant	-0.006697910626853987	0.7196858139586915	0.9230441716057075	Not Significant
cg06960356	KCNQ1	0.6472547140376652	0.6543381352366846	0.007083421199019391	0.9709735355245983	0.9931594168049684	Not Significant	-0.007083421199019391	0.9709735355245983	0.9931594168049684	Not Significant
cg06960413	RPS6KA2	0.6388583387951976	0.5883712387313741	-0.05048710006382351	0.05971870132244823	0.40270012533987776	Not Significant	0.05048710006382351	0.05971870132244823	0.40270012533987776	Not Significant
cg06960461		0.4333167863039635	0.40669545243446725	-0.026621333869496222	0.3488641361061528	0.7483468423693973	Not Significant	0.026621333869496222	0.3488641361061528	0.7483468423693973	Not Significant
cg06960514	TRAM1	0.13366206446645912	0.13506852414948295	0.0014064596830238307	0.9493688234721107	0.9883070631155844	Not Significant	-0.0014064596830238307	0.9493688234721107	0.9883070631155844	Not Significant
cg06960693	OTOP2;USH1G	0.15615019317827608	0.14229682401991117	-0.013853369158364909	0.23205839369049341	0.6568978004519772	Not Significant	0.013853369158364909	0.23205839369049341	0.6568978004519772	Not Significant
cg06960698	FGF14	0.22290960799884854	0.17674708467045674	-0.0461625233283918	0.12876459226050888	0.5357176021136089	Not Significant	0.0461625233283918	0.12876459226050888	0.5357176021136089	Not Significant
cg06960700	RPS6KA2	0.5030605786529091	0.521742041530844	0.01868146287793493	0.4456384647751236	0.8063162579120403	Not Significant	-0.01868146287793493	0.4456384647751236	0.8063162579120403	Not Significant
cg06960784	ESRRG	0.03746596056820145	0.028908194557106394	-0.008557766011095057	0.4947350611992887	0.8317223004650951	Not Significant	0.008557766011095057	0.4947350611992887	0.8317223004650951	Not Significant
cg06960794		0.053818846512862464	0.058373209017807286	0.004554362504944821	0.005452797883943234	0.14097781177369478	Not Significant	-0.004554362504944821	0.005452797883943234	0.14097781177369478	Not Significant
cg06960824	ADORA2B	0.022921033315571823	0.028523157856018746	0.005602124540446923	0.11047826811143598	0.5076345965576982	Not Significant	-0.005602124540446923	0.11047826811143598	0.5076345965576982	Not Significant
cg06960881	PMP22	0.5762041834936674	0.5452266121087521	-0.030977571384915303	0.08989840491825402	0.47036748357193864	Not Significant	0.030977571384915303	0.08989840491825402	0.47036748357193864	Not Significant
cg06960901	SLC1A3	0.10756671817538646	0.08966372662207776	-0.017902991553308698	0.6858147657400155	0.9123137732404738	Not Significant	0.017902991553308698	0.6858147657400155	0.9123137732404738	Not Significant
cg06960941	GPR144	0.559843006536223	0.568866712722581	0.00902370618635806	0.6732697971327877	0.9078268379062601	Not Significant	-0.00902370618635806	0.6732697971327877	0.9078268379062601	Not Significant
cg06961025	CYP4Z2P	0.8999880997082007	0.8952838586786873	-0.00470424102951339	0.17139515489381082	0.5924405990952267	Not Significant	0.00470424102951339	0.17139515489381082	0.5924405990952267	Not Significant
cg06961065	EIF2B2	0.01364241767003154	0.013286909571466127	-3.5550809856541195e-4	0.8166313015679508	0.9533123084692395	Not Significant	3.5550809856541195e-4	0.8166313015679508	0.9533123084692395	Not Significant
cg06961071	LRRC41;UQCRH	0.03507096817512385	0.03523522260942309	1.6425443429924497e-4	0.3875768175040934	0.7728252455708319	Not Significant	-1.6425443429924497e-4	0.3875768175040934	0.7728252455708319	Not Significant
cg06961086	ASB1	0.9394359020091253	0.935544136867058	-0.0038917651420673494	0.26661868831240426	0.6870605753797394	Not Significant	0.0038917651420673494	0.26661868831240426	0.6870605753797394	Not Significant
cg06961093	MED11	0.03533978238871864	0.03676099393033299	0.0014212115416143492	0.15421133246680674	0.5709915106477773	Not Significant	-0.0014212115416143492	0.15421133246680674	0.5709915106477773	Not Significant
cg06961098	HAS3	0.022889806186291422	0.04783495435718513	0.024945148170893706	0.8702144146256081	0.9678976047367525	Not Significant	-0.024945148170893706	0.8702144146256081	0.9678976047367525	Not Significant
cg06961122	MGST3	0.029345415125796307	0.038004702823498014	0.008659287697701707	0.7934402420210536	0.9466529611145862	Not Significant	-0.008659287697701707	0.7934402420210536	0.9466529611145862	Not Significant
cg06961147	TANC1	0.21426594954381104	0.24645023885900338	0.03218428931519235	0.10547343019510444	0.49862695191433504	Not Significant	-0.03218428931519235	0.10547343019510444	0.49862695191433504	Not Significant
cg06961160	RCAN1	0.9282846166213258	0.9357072965083044	0.007422679886978645	0.6230124848336216	0.8884655457403351	Not Significant	-0.007422679886978645	0.6230124848336216	0.8884655457403351	Not Significant
cg06961163		0.03419517430047952	0.030327708508955626	-0.003867465791523892	0.7682491654313125	0.9393084819348267	Not Significant	0.003867465791523892	0.7682491654313125	0.9393084819348267	Not Significant
cg06961205	LOC285780;LY86	0.3942350027095319	0.4014960136894728	0.007261010979940918	0.6659933844406218	0.9050136238670254	Not Significant	-0.007261010979940918	0.6659933844406218	0.9050136238670254	Not Significant
cg06961233		0.4908164170460321	0.462016045887193	-0.0288003711588391	0.13573072165594885	0.5459283765373509	Not Significant	0.0288003711588391	0.13573072165594885	0.5459283765373509	Not Significant
cg06961278		0.5392026269580282	0.5785828496143859	0.039380222656357655	0.17499769015691832	0.5966975380363254	Not Significant	-0.039380222656357655	0.17499769015691832	0.5966975380363254	Not Significant
cg06961284	TUBGCP3	0.9295751444483983	0.9238735824895845	-0.005701561958813772	0.20895928253333784	0.6341444367301341	Not Significant	0.005701561958813772	0.20895928253333784	0.6341444367301341	Not Significant
cg06961313	MR1	0.94932090075549	0.9509311542434411	0.0016102534879510744	0.8188487180322118	0.9539751002851802	Not Significant	-0.0016102534879510744	0.8188487180322118	0.9539751002851802	Not Significant
cg06961323	HTR3B	0.7395993576642256	0.7507491865676025	0.011149828903376902	0.6209959783933037	0.8877655935668384	Not Significant	-0.011149828903376902	0.6209959783933037	0.8877655935668384	Not Significant
cg06961429	MIR329-2	0.3237452776570116	0.3577185946434944	0.033973316986482816	0.07435788480492164	0.43829560088767566	Not Significant	-0.033973316986482816	0.07435788480492164	0.43829560088767566	Not Significant
cg06961439	ATP6V0E2;LOC401431	0.13569600464249143	0.16816120874056173	0.0324652040980703	0.04934159488776173	0.37233583426742056	Not Significant	-0.0324652040980703	0.04934159488776173	0.37233583426742056	Not Significant
cg06961473	LOC390594	0.7494708772293288	0.7312775604830858	-0.018193316746243027	0.27156423129860974	0.6909387774472229	Not Significant	0.018193316746243027	0.27156423129860974	0.6909387774472229	Not Significant
cg06961586		0.8458840499609553	0.824364797449059	-0.021519252511896347	0.023233743234416092	0.2717269696943284	Not Significant	0.021519252511896347	0.023233743234416092	0.2717269696943284	Not Significant
cg06961876	NUP50	0.02327847313249646	0.021039121741048956	-0.0022393513914475034	0.10857990962128886	0.5038294424366031	Not Significant	0.0022393513914475034	0.10857990962128886	0.5038294424366031	Not Significant
cg06962067	CA6	0.6169781905655273	0.620456093875267	0.0034779033097397383	0.8277327105348987	0.9563420342158099	Not Significant	-0.0034779033097397383	0.8277327105348987	0.9563420342158099	Not Significant
cg06962121	NAGK	0.026901611821168483	0.02786711268913867	9.655008679701864e-4	0.6484535875203465	0.898370191711507	Not Significant	-9.655008679701864e-4	0.6484535875203465	0.898370191711507	Not Significant
cg06962146	OR1D5;OR1D4	0.8576361176410926	0.8562461170708747	-0.0013900005702178753	0.6321216166905237	0.8918272694019985	Not Significant	0.0013900005702178753	0.6321216166905237	0.8918272694019985	Not Significant
cg06962177		0.6990258721966948	0.5750632841848574	-0.12396258801183735	1.7731505910492302e-4	0.02907897129691331	Hypomethylated in 0	0.12396258801183735	1.7731505910492302e-4	0.02907897129691331	Hypermethylated in 1
cg06962275	NCRNA00171	0.8892998995053782	0.8627231966560879	-0.026576702849290368	0.07599431677540064	0.44193529159133826	Not Significant	0.026576702849290368	0.07599431677540064	0.44193529159133826	Not Significant
cg06962421	WNT4	0.9885772522412242	0.9891194882740517	5.422360328275477e-4	0.9266674660515504	0.9828230109276676	Not Significant	-5.422360328275477e-4	0.9266674660515504	0.9828230109276676	Not Significant
cg06962442		0.030422475529376634	0.029188493987503585	-0.0012339815418730485	0.36676589190620085	0.7601395379598276	Not Significant	0.0012339815418730485	0.36676589190620085	0.7601395379598276	Not Significant
cg06962549	ALX4	0.5414430084146814	0.5154495339625489	-0.025993474452132515	0.07552379428655455	0.4408134786579059	Not Significant	0.025993474452132515	0.07552379428655455	0.4408134786579059	Not Significant
cg06962620	C21orf67;C21orf70	0.016417178587929133	0.01622405380358953	-1.9312478433960306e-4	0.5599536335594912	0.86222873544289	Not Significant	1.9312478433960306e-4	0.5599536335594912	0.86222873544289	Not Significant
cg06962684	BRUNOL4	0.5250799970429988	0.5346339930814076	0.009553996038408785	0.8199579710161685	0.9543061297638948	Not Significant	-0.009553996038408785	0.8199579710161685	0.9543061297638948	Not Significant
cg06962746		0.1072587732721793	0.10643812699866857	-8.206462735107223e-4	0.8478007943399937	0.9615912232134441	Not Significant	8.206462735107223e-4	0.8478007943399937	0.9615912232134441	Not Significant
cg06962748	MYO16	0.33838690056397547	0.3487010364099901	0.01031413584601465	0.5390148900602736	0.8528644303437728	Not Significant	-0.01031413584601465	0.5390148900602736	0.8528644303437728	Not Significant
cg06962768	EPDR1	0.7276649863632985	0.7369775495893237	0.00931256322602525	0.5812790364095604	0.8714569322744314	Not Significant	-0.00931256322602525	0.5812790364095604	0.8714569322744314	Not Significant
cg06962782	C7orf51	0.14473492292356885	0.15508170792662948	0.010346785003060632	0.6649564387234618	0.9046543055862271	Not Significant	-0.010346785003060632	0.6649564387234618	0.9046543055862271	Not Significant
cg06962787	CDRT1	0.8642780786311988	0.846500884301812	-0.017777194329386736	0.033194105864465265	0.31650239140726527	Not Significant	0.017777194329386736	0.033194105864465265	0.31650239140726527	Not Significant
cg06962801		0.08577653736855577	0.06209453182175885	-0.02368200554679692	0.07694253633733905	0.4439633158448417	Not Significant	0.02368200554679692	0.07694253633733905	0.4439633158448417	Not Significant
cg06962857	C17orf80;FAM104A	0.023571414259074726	0.02268136388654517	-8.900503725295557e-4	0.6973909990351974	0.9161867559693683	Not Significant	8.900503725295557e-4	0.6973909990351974	0.9161867559693683	Not Significant
cg06962867		0.6307408308129635	0.6142470526810034	-0.01649377813196007	0.46284670920971294	0.8158952403277117	Not Significant	0.01649377813196007	0.46284670920971294	0.8158952403277117	Not Significant
cg06962913	WDR55	0.025346837578015074	0.025006363328370165	-3.4047424964490924e-4	0.7901415785839757	0.9456015632284712	Not Significant	3.4047424964490924e-4	0.7901415785839757	0.9456015632284712	Not Significant
cg06962918		0.5721401757321615	0.5421951065959996	-0.029945069136161906	0.31407152274227684	0.7238952392561055	Not Significant	0.029945069136161906	0.31407152274227684	0.7238952392561055	Not Significant
cg06962944	TOX2	0.3838765282154883	0.37262290133431825	-0.011253626881170042	0.9891841640243642	0.9975456039425549	Not Significant	0.011253626881170042	0.9891841640243642	0.9975456039425549	Not Significant
cg06962970	NTM	0.7262762102191662	0.7223889596639794	-0.003887250555186794	0.29789302100027937	0.7116521079462941	Not Significant	0.003887250555186794	0.29789302100027937	0.7116521079462941	Not Significant
cg06963053	NEUROD1	0.1783686418426559	0.09896332723562348	-0.07940531460703243	6.887763894733124e-4	0.05331664226476427	Not Significant	0.07940531460703243	6.887763894733124e-4	0.05331664226476427	Not Significant
cg06963109	SYT7	0.02662587840858159	0.03022630669385607	0.0036004282852744804	0.93574188947189	0.9851615163069758	Not Significant	-0.0036004282852744804	0.93574188947189	0.9851615163069758	Not Significant
cg06963132	PSMB10	0.02870593259688289	0.029525414296900393	8.194817000175027e-4	0.17139515489381082	0.5924405990952267	Not Significant	-8.194817000175027e-4	0.17139515489381082	0.5924405990952267	Not Significant
cg06963182		0.7652547200117046	0.7213197033475847	-0.04393501666411992	0.03146578746410765	0.309293759730675	Not Significant	0.04393501666411992	0.03146578746410765	0.309293759730675	Not Significant
cg06963192	C1orf9	0.7799299675720177	0.7539279516051823	-0.02600201596683538	0.08670199746900319	0.46388997706326607	Not Significant	0.02600201596683538	0.08670199746900319	0.46388997706326607	Not Significant
cg06963233	ANPEP	0.20287030587171098	0.1831722351082809	-0.01969807076343008	0.5783487697139218	0.8702950018016972	Not Significant	0.01969807076343008	0.5783487697139218	0.8702950018016972	Not Significant
cg06963346	PTPRN2	0.9792045901514186	0.9744041746058695	-0.004800415545549108	0.8377535591337414	0.9591046901415322	Not Significant	0.004800415545549108	0.8377535591337414	0.9591046901415322	Not Significant
cg06963421	CCDC146	0.14196882807924552	0.14746908545257742	0.0055002573733319016	0.48754881204693545	0.828498469007932	Not Significant	-0.0055002573733319016	0.48754881204693545	0.828498469007932	Not Significant
cg06963648	LRP10	0.02573574525285204	0.024568149265324028	-0.0011675959875280112	0.48754881204693545	0.828498469007932	Not Significant	0.0011675959875280112	0.48754881204693545	0.828498469007932	Not Significant
cg06963664	PLXNA3	0.8643834444779149	0.8315518453500226	-0.03283159912789235	0.02548996811383142	0.28270040373103356	Not Significant	0.03283159912789235	0.02548996811383142	0.28270040373103356	Not Significant
cg06963709		0.5475068723399732	0.549029893274765	0.001523020934791841	0.8489187135832215	0.9618576984309126	Not Significant	-0.001523020934791841	0.8489187135832215	0.9618576984309126	Not Significant
cg06963711	GNG12	0.918578524586954	0.9192775863772792	6.99061790325195e-4	0.6879141550956019	0.9131485869803153	Not Significant	-6.99061790325195e-4	0.6879141550956019	0.9131485869803153	Not Significant
cg06963852	KARS	0.9169332497607232	0.9128919854892271	-0.004041264271496092	0.12626931673629918	0.5321422808645059	Not Significant	0.004041264271496092	0.12626931673629918	0.5321422808645059	Not Significant
cg06964027	MUC2	0.1652315347515964	0.18957553030026977	0.024343995548673364	0.008416974406534833	0.17220469733212515	Not Significant	-0.024343995548673364	0.008416974406534833	0.17220469733212515	Not Significant
cg06964030	MIR1306;DGCR8	0.6928349300257401	0.6705138135547707	-0.02232111647096946	0.0422278290766817	0.3496801674526332	Not Significant	0.02232111647096946	0.0422278290766817	0.3496801674526332	Not Significant
cg06964191	NR1D1	0.06444469960600709	0.06724493812809118	0.0028002385220840947	0.3127016445981148	0.7230058244600926	Not Significant	-0.0028002385220840947	0.3127016445981148	0.7230058244600926	Not Significant
cg06964353	NADK	0.6873281989089504	0.6876459296834292	3.1773077447883047e-4	0.7111631808458607	0.9202521156589175	Not Significant	-3.1773077447883047e-4	0.7111631808458607	0.9202521156589175	Not Significant
cg06964475		0.8867112461077516	0.8718555679255702	-0.014855678182181475	0.07670458204365901	0.4433275454038248	Not Significant	0.014855678182181475	0.07670458204365901	0.4433275454038248	Not Significant
cg06964541	EBF3	0.6037475246746975	0.6308417874982526	0.027094262823555093	0.20383474905780152	0.6289737349756591	Not Significant	-0.027094262823555093	0.20383474905780152	0.6289737349756591	Not Significant
cg06964608	C1orf94	0.22166529519217892	0.21981767681528122	-0.0018476183768977028	0.6351705353015419	0.8930824757669685	Not Significant	0.0018476183768977028	0.6351705353015419	0.8930824757669685	Not Significant
cg06964654		0.6722363284781956	0.5993822218463498	-0.07285410663184577	0.0032345822515225907	0.11005068473718103	Not Significant	0.07285410663184577	0.0032345822515225907	0.11005068473718103	Not Significant
cg06964756	RAB34;SNORD42B;RPL23A	0.04268609230280288	0.04455439809591038	0.001868305793107497	0.4304676604281378	0.7975436168650758	Not Significant	-0.001868305793107497	0.4304676604281378	0.7975436168650758	Not Significant
cg06964876		0.5125816225558814	0.5135910712387933	0.001009448682911973	0.9857689556161269	0.9967947696539718	Not Significant	-0.001009448682911973	0.9857689556161269	0.9967947696539718	Not Significant
cg06964899	SEC24C	0.8664877845253698	0.8418373703493388	-0.024650414176030977	0.008488007507012407	0.17282762122963846	Not Significant	0.024650414176030977	0.008488007507012407	0.17282762122963846	Not Significant
cg06964912		0.09584571875932693	0.10857346179585826	0.012727743036531333	0.050507654174542914	0.37613592790954986	Not Significant	-0.012727743036531333	0.050507654174542914	0.37613592790954986	Not Significant
cg06965003		0.05623481045664793	0.05355563250849301	-0.0026791779481549205	0.23711416689669043	0.661840173965302	Not Significant	0.0026791779481549205	0.23711416689669043	0.661840173965302	Not Significant
cg06965072	JAKMIP3	0.462765994850384	0.42204529484917064	-0.04072070000121336	0.2043430482941096	0.6295779294918068	Not Significant	0.04072070000121336	0.2043430482941096	0.6295779294918068	Not Significant
cg06965122	GALNT7	0.04060559977618168	0.037860116974045135	-0.002745482802136545	0.186619701364738	0.6102977415597723	Not Significant	0.002745482802136545	0.186619701364738	0.6102977415597723	Not Significant
cg06965177	NR1H2	0.8282502677385433	0.8336155644727461	0.005365296734202829	0.6649564387234618	0.9046543055862271	Not Significant	-0.005365296734202829	0.6649564387234618	0.9046543055862271	Not Significant
cg06965195		0.49682973588706236	0.4733442069016431	-0.02348552898541928	0.3079381065279541	0.7194091969334778	Not Significant	0.02348552898541928	0.3079381065279541	0.7194091969334778	Not Significant
cg06965300		0.6659906622318288	0.6628840262318146	-0.0031066360000141513	0.8422158337301965	0.960203178087075	Not Significant	0.0031066360000141513	0.8422158337301965	0.960203178087075	Not Significant
cg06965373	TMEM133	0.6998148103373291	0.6945826454737948	-0.005232164863534283	0.8110942154994486	0.9517286132438325	Not Significant	0.005232164863534283	0.8110942154994486	0.9517286132438325	Not Significant
cg06965409	IFT140	0.9428572590019693	0.9462960581409259	0.0034387991389566164	0.7346840226380954	0.9279594936234626	Not Significant	-0.0034387991389566164	0.7346840226380954	0.9279594936234626	Not Significant
cg06965504		0.058082050958931535	0.0552650774350733	-0.002816973523858235	0.9006356492222681	0.9759497111696489	Not Significant	0.002816973523858235	0.9006356492222681	0.9759497111696489	Not Significant
cg06965744	FAM153A	0.5760401192941718	0.5687643155480129	-0.007275803746158882	0.9346071055004563	0.9848771533821091	Not Significant	0.007275803746158882	0.9346071055004563	0.9848771533821091	Not Significant
cg06965803	PLEKHG5	0.32246330527337713	0.32770311279116543	0.0052398075177882975	0.7379113612064141	0.9291764387716217	Not Significant	-0.0052398075177882975	0.7379113612064141	0.9291764387716217	Not Significant
cg06965842	ELMO2	0.025663315678787203	0.026189226060612816	5.259103818256138e-4	0.3828910225929567	0.7699757749726651	Not Significant	-5.259103818256138e-4	0.3828910225929567	0.7699757749726651	Not Significant
cg06965925		0.07280054529831657	0.06338774664863892	-0.009412798649677659	0.6587482772501069	0.9025124514006748	Not Significant	0.009412798649677659	0.6587482772501069	0.9025124514006748	Not Significant
cg06965961		0.07089687882397457	0.08608451205401049	0.015187633230035927	0.028342443752200002	0.2957861221963868	Not Significant	-0.015187633230035927	0.028342443752200002	0.2957861221963868	Not Significant
cg06966082		0.8531533894392398	0.82784296702553	-0.025310422413709843	0.053967133298970654	0.38677959354811176	Not Significant	0.025310422413709843	0.053967133298970654	0.38677959354811176	Not Significant
cg06966113		0.6086931236708172	0.5475995514639121	-0.061093572206905034	0.0032796123436488293	0.1107881017892247	Not Significant	0.061093572206905034	0.0032796123436488293	0.1107881017892247	Not Significant
cg06966242	AJAP1	0.5736908501754566	0.5804285594809258	0.006737709305469131	0.7368350650502349	0.9287730524448841	Not Significant	-0.006737709305469131	0.7368350650502349	0.9287730524448841	Not Significant
cg06966245		0.310515932770099	0.33432734641666184	0.023811413646562862	0.24339851584138633	0.6674934079780931	Not Significant	-0.023811413646562862	0.24339851584138633	0.6674934079780931	Not Significant
cg06966277	SLC30A7;EXTL2	0.04222372772891199	0.0438675331100284	0.0016438053811164144	0.19142484352439038	0.6155685872320527	Not Significant	-0.0016438053811164144	0.19142484352439038	0.6155685872320527	Not Significant
cg06966320	GTF2H2C;GTF2H2D	0.01223221894388859	0.012252663481074984	2.0444537186393996e-5	0.9812157608535386	0.9957266045993647	Not Significant	-2.0444537186393996e-5	0.9812157608535386	0.9957266045993647	Not Significant
cg06966363	SH3PXD2A	0.9301706190789875	0.92714009615002	-0.0030305229289674385	0.7122265635928943	0.9204775027564274	Not Significant	0.0030305229289674385	0.7122265635928943	0.9204775027564274	Not Significant
cg06966613		0.5409078947938083	0.5256196712882755	-0.015288223505532827	0.4742278579845737	0.8215046202404644	Not Significant	0.015288223505532827	0.4742278579845737	0.8215046202404644	Not Significant
cg06966617	MOBKL1B	0.015183229634324714	0.015088149017901753	-9.508061642296041e-5	0.9051560500025554	0.9771887475180854	Not Significant	9.508061642296041e-5	0.9051560500025554	0.9771887475180854	Not Significant
cg06966660	TACC2	0.7124803419320835	0.6880315312360195	-0.024448810696064083	0.1039468555890668	0.4959714420177317	Not Significant	0.024448810696064083	0.1039468555890668	0.4959714420177317	Not Significant
cg06966750	CALCB	0.6495051715451766	0.6489923730203186	-5.127985248579714e-4	0.8066713266674956	0.950488326337487	Not Significant	5.127985248579714e-4	0.8066713266674956	0.950488326337487	Not Significant
cg06966811	OTX2	0.7120632464391581	0.6637951090815375	-0.04826813735762059	0.0019629928756806237	0.08690858734601557	Not Significant	0.04826813735762059	0.0019629928756806237	0.08690858734601557	Not Significant
cg06966887	EXOC3;C5orf55	0.06515784098558776	0.06844787038546256	0.0032900293998748	0.3018844751820663	0.7148393475602415	Not Significant	-0.0032900293998748	0.3018844751820663	0.7148393475602415	Not Significant
cg06967016	MFN2	0.8961430427233757	0.884964383207976	-0.011178659515399758	0.866845258833119	0.9669629290683637	Not Significant	0.011178659515399758	0.866845258833119	0.9669629290683637	Not Significant
cg06967105	MIR429	0.3969395924270779	0.38551186526133135	-0.011427727165746526	0.5494350779489274	0.8574977559697781	Not Significant	0.011427727165746526	0.5494350779489274	0.8574977559697781	Not Significant
cg06967118	FOXO3	0.02839112158245584	0.028950178724460814	5.590571420049754e-4	0.6753544392949644	0.9086270021162882	Not Significant	-5.590571420049754e-4	0.6753544392949644	0.9086270021162882	Not Significant
cg06967120	LOC100128811;GPR158	0.16006295712297877	0.15212476371996198	-0.007938193403016797	0.11047826811143598	0.5076345965576982	Not Significant	0.007938193403016797	0.11047826811143598	0.5076345965576982	Not Significant
cg06967124	FLT4	0.3601969345583459	0.349732651371922	-0.010464283186423895	0.7737057169489903	0.9406916593438004	Not Significant	0.010464283186423895	0.7737057169489903	0.9406916593438004	Not Significant
cg06967127	CRK	0.3451278736899345	0.3608423062795684	0.015714432589633953	0.1509373639920759	0.5668789022020787	Not Significant	-0.015714432589633953	0.1509373639920759	0.5668789022020787	Not Significant
cg06967228		0.5626042503834173	0.534810459383627	-0.02779379099979029	0.2678492257514376	0.6880692118887668	Not Significant	0.02779379099979029	0.2678492257514376	0.6880692118887668	Not Significant
cg06967304	PLA2G6	0.5837673104320814	0.5815144261569795	-0.0022528842751019518	0.809987921916681	0.9514016900115342	Not Significant	0.0022528842751019518	0.809987921916681	0.9514016900115342	Not Significant
cg06967316	IL13	0.7923176311357137	0.7947941826648306	0.002476551529116855	0.8601142592772492	0.9651113341694225	Not Significant	-0.002476551529116855	0.8601142592772492	0.9651113341694225	Not Significant
cg06967436		0.9292000016647001	0.928282451829517	-9.175498351831068e-4	0.6372065942526267	0.8939729326018288	Not Significant	9.175498351831068e-4	0.6372065942526267	0.8939729326018288	Not Significant
cg06967496		0.8549615955226909	0.845836322729994	-0.009125272792696926	0.608957082845297	0.8827492567327557	Not Significant	0.009125272792696926	0.608957082845297	0.8827492567327557	Not Significant
cg06967524	RPL19	0.03656986547384203	0.03494696080361694	-0.0016229046702250852	0.3774683468558143	0.7666035698409126	Not Significant	0.0016229046702250852	0.3774683468558143	0.7666035698409126	Not Significant
cg06967602	CAMK1D	0.9205722035424381	0.9247025568307716	0.004130353288333555	0.90741741271436	0.977754042809022	Not Significant	-0.004130353288333555	0.90741741271436	0.977754042809022	Not Significant
cg06967703	ABHD3	0.030152477092199884	0.03137679268471682	0.001224315592516935	0.323071804743986	0.7297073724964807	Not Significant	-0.001224315592516935	0.323071804743986	0.7297073724964807	Not Significant
cg06967784	PTPRE	0.017371889571523136	0.01720564017874505	-1.6624939277808462e-4	0.784652180227339	0.9440671693051652	Not Significant	1.6624939277808462e-4	0.784652180227339	0.9440671693051652	Not Significant
cg06967828	CHST3	0.28981382609190764	0.27341049266197953	-0.016403333429928113	0.3495987766749749	0.7488681657626703	Not Significant	0.016403333429928113	0.3495987766749749	0.7488681657626703	Not Significant
cg06967998	OPCML	0.3759743435779225	0.4016199377153245	0.025645594137402028	0.41641884624112363	0.7895618218978546	Not Significant	-0.025645594137402028	0.41641884624112363	0.7895618218978546	Not Significant
cg06968155	SLC22A5	0.09376922131838027	0.09619566796357451	0.002426446645194244	0.26846595584447236	0.6886526847169131	Not Significant	-0.002426446645194244	0.26846595584447236	0.6886526847169131	Not Significant
cg06968164		0.11709223903910826	0.1488176757001413	0.03172543666103303	0.008667940954462414	0.17446268029899317	Not Significant	-0.03172543666103303	0.008667940954462414	0.17446268029899317	Not Significant
cg06968241	HLA-DRA	0.6740515334511314	0.5994491689120987	-0.0746023645390328	0.00552508691381954	0.14187770467364558	Not Significant	0.0746023645390328	0.00552508691381954	0.14187770467364558	Not Significant
cg06968275	NXN	0.6134508964800583	0.5929141594565884	-0.02053673702346992	0.3970526914768423	0.7782040865812138	Not Significant	0.02053673702346992	0.3970526914768423	0.7782040865812138	Not Significant
cg06968354	ZNF423	0.8448236230657823	0.8339116939682205	-0.010911929097561779	0.23995632963916824	0.66460018154012	Not Significant	0.010911929097561779	0.23995632963916824	0.66460018154012	Not Significant
cg06968475	FANCL	0.016869121316016072	0.017310143270420277	4.4102195440420475e-4	0.5157069631176394	0.8421016702298437	Not Significant	-4.4102195440420475e-4	0.5157069631176394	0.8421016702298437	Not Significant
cg06968566	PPM1J	0.9444104217468157	0.942865040775929	-0.001545380970886634	0.1425953327383528	0.5554793508293036	Not Significant	0.001545380970886634	0.1425953327383528	0.5554793508293036	Not Significant
cg06968641	DIP2C	0.8546137716574725	0.8526332144856726	-0.0019805571717999015	0.3106542171181233	0.7212803628026189	Not Significant	0.0019805571717999015	0.3106542171181233	0.7212803628026189	Not Significant
cg06968674	SCOC	0.9290958828007623	0.9236137503281188	-0.005482132472643508	0.26908366056634686	0.6891097844366152	Not Significant	0.005482132472643508	0.26908366056634686	0.6891097844366152	Not Significant
cg06968688	CSNK1D	0.7303123993485465	0.7242255968407877	-0.006086802507758837	0.372093265352298	0.7634327340848873	Not Significant	0.006086802507758837	0.372093265352298	0.7634327340848873	Not Significant
cg06968712	MS4A15	0.5700808957948238	0.5031141440708915	-0.0669667517239323	0.01285024285456547	0.2094829405809446	Not Significant	0.0669667517239323	0.01285024285456547	0.2094829405809446	Not Significant
cg06968724	ABR	0.02703691538781095	0.02555547224672305	-0.0014814431410879007	0.35033439844223513	0.749313132627808	Not Significant	0.0014814431410879007	0.35033439844223513	0.749313132627808	Not Significant
cg06968741	ACTN2	0.6153613040701087	0.6190481689128897	0.0036868648427810236	0.7487022725884078	0.9328867260390051	Not Significant	-0.0036868648427810236	0.7487022725884078	0.9328867260390051	Not Significant
cg06968752		0.7170699790417117	0.7132576459295907	-0.0038123331121209247	0.6464026072809687	0.8975263185491664	Not Significant	0.0038123331121209247	0.6464026072809687	0.8975263185491664	Not Significant
cg06968788	SDC4P	0.40276445785116416	0.41515475081804015	0.012390292966875993	0.5570752762715646	0.8609167650364968	Not Significant	-0.012390292966875993	0.5570752762715646	0.8609167650364968	Not Significant
cg06968817		0.3543977734222333	0.3483692059732816	-0.006028567448951694	0.7186185515936434	0.9227744314477428	Not Significant	0.006028567448951694	0.7186185515936434	0.9227744314477428	Not Significant
cg06968859	CTNNA2	0.3155878991201769	0.34268546996544624	0.02709757084526937	0.2376806878112729	0.6623213199694079	Not Significant	-0.02709757084526937	0.2376806878112729	0.6623213199694079	Not Significant
cg06968912	PTRF	0.3787217417552122	0.36222769016057116	-0.016494051594641068	0.48754881204693545	0.828498469007932	Not Significant	0.016494051594641068	0.48754881204693545	0.828498469007932	Not Significant
cg06968926	MAPK8IP3	0.8024665702176048	0.8167281008899383	0.014261530672333489	0.3408478988630751	0.7425384941188108	Not Significant	-0.014261530672333489	0.3408478988630751	0.7425384941188108	Not Significant
cg06969118	EIF2AK2	0.9149394834393646	0.914060862421851	-8.7862101751357e-4	0.9334724543831328	0.9845868612475496	Not Significant	8.7862101751357e-4	0.9334724543831328	0.9845868612475496	Not Significant
cg06969125	CSNK1G1	0.04516892012979497	0.04776046220608237	0.0025915420762874022	0.1579587409497588	0.5760445808988679	Not Significant	-0.0025915420762874022	0.1579587409497588	0.5760445808988679	Not Significant
cg06969129	FSCN1	0.6824245815912767	0.6613153990131547	-0.021109182578122	0.5399580719455788	0.8531859833706729	Not Significant	0.021109182578122	0.5399580719455788	0.8531859833706729	Not Significant
cg06969177	TBCD	0.7269506696225696	0.709889645325918	-0.017061024296651572	0.15256766517903655	0.5689532247298683	Not Significant	0.017061024296651572	0.15256766517903655	0.5689532247298683	Not Significant
cg06969206	HHIPL1	0.3601647420769491	0.36034553968370775	1.8079760675865364e-4	0.680576921506824	0.9103161789311558	Not Significant	-1.8079760675865364e-4	0.680576921506824	0.9103161789311558	Not Significant
cg06969265	H3F3B	0.019204450542287217	0.018027008496023598	-0.0011774420462636187	0.5561174279572336	0.8604229558044678	Not Significant	0.0011774420462636187	0.5561174279572336	0.8604229558044678	Not Significant
cg06969287	TTC28	0.18920503728678578	0.16356946565023311	-0.025635571636552668	0.24571249604282178	0.6693473393957782	Not Significant	0.025635571636552668	0.24571249604282178	0.6693473393957782	Not Significant
cg06969362	PHIP	0.049216361630282875	0.05089562808231336	0.0016792664520304881	0.27343490634055906	0.6925338336255645	Not Significant	-0.0016792664520304881	0.27343490634055906	0.6925338336255645	Not Significant
cg06969395	LOC100133050	0.7896024093262751	0.7962339535912054	0.006631544264930289	0.5910964045418887	0.8755302411553982	Not Significant	-0.006631544264930289	0.5910964045418887	0.8755302411553982	Not Significant
cg06969437	GTF2F2	0.020396218216805886	0.02029288662830517	-1.0333158850071508e-4	0.10035467387545624	0.48969343441661034	Not Significant	1.0333158850071508e-4	0.10035467387545624	0.48969343441661034	Not Significant
cg06969469	GLI2	0.9311708469067529	0.9356387385412064	0.004467891634453491	0.6649564387234618	0.9046543055862271	Not Significant	-0.004467891634453491	0.6649564387234618	0.9046543055862271	Not Significant
cg06969479	TMEM131	0.9500900232903299	0.949886063598189	-2.0395969214093146e-4	0.3907200148270792	0.7745590746239549	Not Significant	2.0395969214093146e-4	0.3907200148270792	0.7745590746239549	Not Significant
cg06969521	PBXIP1	0.8561023304231051	0.8610661591711771	0.004963828748071997	0.7090381024235413	0.9196331040616232	Not Significant	-0.004963828748071997	0.7090381024235413	0.9196331040616232	Not Significant
cg06969527	ASF1B	0.03310234849651283	0.03286695504746219	-2.3539344905063736e-4	0.7400654936934474	0.929954604804735	Not Significant	2.3539344905063736e-4	0.7400654936934474	0.929954604804735	Not Significant
cg06969622	BAIAP2	0.6403830024702544	0.6353263652446299	-0.0050566372256244385	0.6837177987770335	0.911582376969827	Not Significant	0.0050566372256244385	0.6837177987770335	0.911582376969827	Not Significant
cg06969739		0.7589276158344005	0.7018954192309854	-0.057032196603415075	0.003325212799030016	0.11141454912315064	Not Significant	0.057032196603415075	0.003325212799030016	0.11141454912315064	Not Significant
cg06969777	LRP5	0.8234176833992101	0.8263607413378313	0.002943057938621263	0.8556325346364166	0.9637706399051326	Not Significant	-0.002943057938621263	0.8556325346364166	0.9637706399051326	Not Significant
cg06969845	HRH2	0.2991498742655774	0.32202517413053827	0.022875299864960896	0.12804777804750508	0.5346526559720061	Not Significant	-0.022875299864960896	0.12804777804750508	0.5346526559720061	Not Significant
cg06969933	BANP	0.6654410210226729	0.6791653579156198	0.013724336892946942	0.7282434340482016	0.9257155514844828	Not Significant	-0.013724336892946942	0.7282434340482016	0.9257155514844828	Not Significant
cg06969979	WDR8	0.663688375440072	0.6663345061729619	0.002646130732889884	0.6763976961831937	0.9089797491408379	Not Significant	-0.002646130732889884	0.6763976961831937	0.9089797491408379	Not Significant
cg06970076	IFT140	0.9732826525230447	0.9767899212074853	0.003507268684440623	0.3251724407109439	0.731181894378388	Not Significant	-0.003507268684440623	0.3251724407109439	0.731181894378388	Not Significant
cg06970090	SPOCK2	0.4012885726533342	0.3960372026298928	-0.005251370023441393	0.7143550068112096	0.9212932477194774	Not Significant	0.005251370023441393	0.7143550068112096	0.9212932477194774	Not Significant
cg06970190		0.46946333358901743	0.4034138264286399	-0.06604950716037755	0.04723595424050733	0.3658394586743459	Not Significant	0.06604950716037755	0.04723595424050733	0.3658394586743459	Not Significant
cg06970220	SLC25A44	0.09929037154043142	0.09911220318787248	-1.781683525589467e-4	0.6963356492022275	0.9158727379853774	Not Significant	1.781683525589467e-4	0.6963356492022275	0.9158727379853774	Not Significant
cg06970228	RRN3P1	0.04660296736735141	0.05089284169996477	0.0042898743326133595	0.002010748064203464	0.08776815758264743	Not Significant	-0.0042898743326133595	0.002010748064203464	0.08776815758264743	Not Significant
cg06970290	CAPN1	0.7026448016772054	0.7364705235677391	0.03382572189053368	0.11305007940250686	0.511882181060667	Not Significant	-0.03382572189053368	0.11305007940250686	0.511882181060667	Not Significant
cg06970370	LOC647121	0.7327254627308146	0.6769628809849255	-0.055762581745889106	0.02548996811383142	0.28270040373103356	Not Significant	0.055762581745889106	0.02548996811383142	0.28270040373103356	Not Significant
cg06970451	PRDM16	0.7452439066681734	0.7256281513790506	-0.01961575528912285	0.4490506605390825	0.8082247591244563	Not Significant	0.01961575528912285	0.4490506605390825	0.8082247591244563	Not Significant
cg06970461	ADRA2B	0.4081919263894435	0.359790707152498	-0.048401219236945514	0.0015700474453904155	0.07825824012484647	Not Significant	0.048401219236945514	0.0015700474453904155	0.07825824012484647	Not Significant
cg06970472	APBB2	0.17614846269602827	0.1485746400501025	-0.027573822645925755	0.337962387200792	0.7405143361895183	Not Significant	0.027573822645925755	0.337962387200792	0.7405143361895183	Not Significant
cg06970510	GRASP	0.7317321764113179	0.6855740857843777	-0.04615809062694021	0.05017216175939173	0.37506861268894254	Not Significant	0.04615809062694021	0.05017216175939173	0.37506861268894254	Not Significant
cg06970571	LOR	0.7265842176835721	0.7187284792061485	-0.007855738477423602	0.7671592221743975	0.9389010029349288	Not Significant	0.007855738477423602	0.7671592221743975	0.9389010029349288	Not Significant
cg06970668	PPME1;C2CD3	0.03149380797770568	0.032258802247326065	7.649942696203865e-4	0.6795311890304707	0.9099307907412884	Not Significant	-7.649942696203865e-4	0.6795311890304707	0.9099307907412884	Not Significant
cg06970690	RNPEPL1	0.0698032292194726	0.07241635216101261	0.002613122941540008	0.27156423129860974	0.6909387774472229	Not Significant	-0.002613122941540008	0.27156423129860974	0.6909387774472229	Not Significant
cg06970772	PRDM16	0.29199958163899553	0.31583376391968454	0.02383418228068901	0.28936632828160425	0.7051322583921982	Not Significant	-0.02383418228068901	0.28936632828160425	0.7051322583921982	Not Significant
cg06970884	MNT	0.04761165334503381	0.047663629328795185	5.197598376137369e-5	0.47864582528356386	0.8238791248488107	Not Significant	-5.197598376137369e-5	0.47864582528356386	0.8238791248488107	Not Significant
cg06970956	C14orf101	0.024498866131030587	0.024910174789629334	4.113086585987476e-4	0.6649564387234618	0.9046543055862271	Not Significant	-4.113086585987476e-4	0.6649564387234618	0.9046543055862271	Not Significant
cg06971029		0.5080537057753699	0.502215276013975	-0.005838429761394925	0.5705688698474514	0.8667708926226732	Not Significant	0.005838429761394925	0.5705688698474514	0.8667708926226732	Not Significant
cg06971092		0.7309560819804188	0.6514894681141538	-0.07946661386626508	0.0015623723661123301	0.07812508128177736	Not Significant	0.07946661386626508	0.0015623723661123301	0.07812508128177736	Not Significant
cg06971096	PTPRN	0.7039904044278034	0.5932249638739359	-0.1107654405538675	1.9526776115145857e-4	0.03033701633666966	Hypomethylated in 0	0.1107654405538675	1.9526776115145857e-4	0.03033701633666966	Hypermethylated in 1
cg06971129	EDNRB	0.6415261655358316	0.5750302675494273	-0.06649589798640432	0.00713407069660701	0.15958437477377277	Not Significant	0.06649589798640432	0.00713407069660701	0.15958437477377277	Not Significant
cg06971227	AATK	0.6502355900154477	0.6581697920696191	0.007934202054171391	0.9823540079737237	0.9960293402942793	Not Significant	-0.007934202054171391	0.9823540079737237	0.9960293402942793	Not Significant
cg06971248	BLMH	0.05061910392957104	0.045745805346844325	-0.004873298582726712	0.9402823079797888	0.9861018573083834	Not Significant	0.004873298582726712	0.9402823079797888	0.9861018573083834	Not Significant
cg06971253	JUB	0.032397755323768825	0.03324656156375175	8.48806239982923e-4	0.8221775557831547	0.9548313064622597	Not Significant	-8.48806239982923e-4	0.8221775557831547	0.9548313064622597	Not Significant
cg06971418	C17orf88	0.17205490956970348	0.13673684481564072	-0.03531806475406277	0.07984518645889274	0.450392379680385	Not Significant	0.03531806475406277	0.07984518645889274	0.450392379680385	Not Significant
cg06971602	AATF	0.026383661559113553	0.0232839146010257	-0.0030997469580878526	0.47953210897663984	0.8243595651426504	Not Significant	0.0030997469580878526	0.47953210897663984	0.8243595651426504	Not Significant
cg06971659	C8orf80	0.3527124772459645	0.3828032196930698	0.0300907424471053	0.13386991526699588	0.5431839142637745	Not Significant	-0.0300907424471053	0.13386991526699588	0.5431839142637745	Not Significant
cg06971720	PRKAA1	0.018261478098127247	0.01687040843398938	-0.001391069664137868	0.29328108361785904	0.7079139290627448	Not Significant	0.001391069664137868	0.29328108361785904	0.7079139290627448	Not Significant
cg06971761	AGPAT3	0.9000688005923762	0.8877466416207338	-0.01232215897164235	0.12697837905108642	0.53319365493655	Not Significant	0.01232215897164235	0.12697837905108642	0.53319365493655	Not Significant
cg06971765	SPC25	0.022682692219639488	0.02141689258244854	-0.0012657996371909473	0.6250318222922236	0.889233618834853	Not Significant	0.0012657996371909473	0.6250318222922236	0.889233618834853	Not Significant
cg06971773	TACR2	0.19538404864415054	0.20878505166437558	0.013401003020225039	0.8199579710161685	0.9543061297638948	Not Significant	-0.013401003020225039	0.8199579710161685	0.9543061297638948	Not Significant
cg06972010		0.8064183978338374	0.81625698929630075	0.009838591462463353	0.9108108586073862	0.9786190851654245	Not Significant	-0.009838591462463353	0.9108108586073862	0.9786190851654245	Not Significant
cg06972019	ENO1	0.17816456137064282	0.17997205546989578	0.0018074940992529598	0.4742278579845737	0.8215046202404644	Not Significant	-0.0018074940992529598	0.4742278579845737	0.8215046202404644	Not Significant
cg06972043		0.5058266787052621	0.5066100919650176	7.834132597555055e-4	0.9834922910187199	0.9962615690235287	Not Significant	-7.834132597555055e-4	0.9834922910187199	0.9962615690235287	Not Significant
cg06972153	SOX4	0.08611502229762852	0.10543429653860277	0.019319274240974252	0.41478401965597433	0.7886808359576765	Not Significant	-0.019319274240974252	0.41478401965597433	0.7886808359576765	Not Significant
cg06972182	C14orf33;KTN1	0.09002491023244291	0.08868911810782984	-0.0013357921246130722	0.7261008021546315	0.9250221137465526	Not Significant	0.0013357921246130722	0.7261008021546315	0.9250221137465526	Not Significant
cg06972213	KRT36	0.7439276105123067	0.7202099100079432	-0.023717700504363504	0.038605370783447404	0.33720960348364903	Not Significant	0.023717700504363504	0.038605370783447404	0.33720960348364903	Not Significant
cg06972381	PRRG4	0.020136217735336342	0.019573382266155282	-5.628354691810597e-4	0.47599235110936355	0.8225004367918903	Not Significant	5.628354691810597e-4	0.47599235110936355	0.8225004367918903	Not Significant
cg06972389		0.852006949585783	0.8513397426958751	-6.672068899079564e-4	0.778079038293485	0.9419441563436053	Not Significant	6.672068899079564e-4	0.778079038293485	0.9419441563436053	Not Significant
cg06972565	TNFRSF21	0.6680367800282254	0.6772213628590851	0.009184582830859656	0.7443798647132575	0.9314031743849919	Not Significant	-0.009184582830859656	0.7443798647132575	0.9314031743849919	Not Significant
cg06972578	CACNA1B	0.6210552571690732	0.6170839358510386	-0.003971321318034571	0.7737057169489903	0.9406916593438004	Not Significant	0.003971321318034571	0.7737057169489903	0.9406916593438004	Not Significant
cg06972615		0.9786866074120832	0.9786960608759363	9.453463853059674e-6	0.9550513165447134	0.9896751983433402	Not Significant	-9.453463853059674e-6	0.9550513165447134	0.9896751983433402	Not Significant
cg06972641		0.5643179683178372	0.5276556866881783	-0.0366622816296589	0.18949197631263515	0.613597042779089	Not Significant	0.0366622816296589	0.18949197631263515	0.613597042779089	Not Significant
cg06972695	PRR5;PRR5-ARHGAP8	0.5218166607314617	0.5064549661496311	-0.015361694581830565	0.36298989182855673	0.757783006065709	Not Significant	0.015361694581830565	0.36298989182855673	0.757783006065709	Not Significant
cg06972903	PLEKHG5	0.6644510716594276	0.644334337999326	-0.020116733660101582	0.24571249604282178	0.6693473393957782	Not Significant	0.020116733660101582	0.24571249604282178	0.6693473393957782	Not Significant
cg06972911	FAM59A	0.28212327212997795	0.29023594897274	0.008112676842762068	0.6680691908618612	0.9057651305423317	Not Significant	-0.008112676842762068	0.6680691908618612	0.9057651305423317	Not Significant
cg06972972	TPO	0.934078553531731	0.937358473777099	0.003279920245368051	0.778079038293485	0.9419441563436053	Not Significant	-0.003279920245368051	0.778079038293485	0.9419441563436053	Not Significant
cg06973106	RABL4	0.04972447581315373	0.04802408192414621	-0.0017003938890075218	0.8355243677667236	0.9585146146848966	Not Significant	0.0017003938890075218	0.8355243677667236	0.9585146146848966	Not Significant
cg06973225	SDC3	0.8696260209194963	0.845931993703993	-0.02369402721550329	0.08009103852993203	0.45076816147789844	Not Significant	0.02369402721550329	0.08009103852993203	0.45076816147789844	Not Significant
cg06973234	DSC2	0.06783039157658827	0.06861851607177287	7.881244951846028e-4	0.9346071055004563	0.9848771533821091	Not Significant	-7.881244951846028e-4	0.9346071055004563	0.9848771533821091	Not Significant
cg06973288		0.8445429658384861	0.8390573860298104	-0.0054855798086757	0.36904320328407864	0.7616494479225313	Not Significant	0.0054855798086757	0.36904320328407864	0.7616494479225313	Not Significant
cg06973293	SCARB2	0.017846627562873876	0.018114739472886922	2.681119100130455e-4	0.9493688234721107	0.9883070631155844	Not Significant	-2.681119100130455e-4	0.9493688234721107	0.9883070631155844	Not Significant
cg06973463		0.8893997635207079	0.8951087530395561	0.005708989518848129	0.22002326174053108	0.6453015746800159	Not Significant	-0.005708989518848129	0.22002326174053108	0.6453015746800159	Not Significant
cg06973595		0.24130400035687355	0.18391592515877503	-0.05738807519809852	0.14771663547167996	0.5626950741254013	Not Significant	0.05738807519809852	0.14771663547167996	0.5626950741254013	Not Significant
cg06973615		0.4377593294275785	0.3930519381138838	-0.04470739131369472	0.18901101461991562	0.6130885985054195	Not Significant	0.04470739131369472	0.18901101461991562	0.6130885985054195	Not Significant
cg06973652	BRCA1;NBR2	0.7360186785356257	0.7380448204933532	0.0020261419577274342	0.611957065094966	0.8839180641012265	Not Significant	-0.0020261419577274342	0.611957065094966	0.8839180641012265	Not Significant
cg06973667	NEUROG3	0.47764848594952736	0.3841206722052097	-0.09352781374431768	6.476106109716774e-5	0.019169018314378172	Not Significant	0.09352781374431768	6.476106109716774e-5	0.019169018314378172	Not Significant
cg06973730	XPO4	0.04421651719645704	0.04475807652327092	5.415593268138785e-4	0.9925995706279525	0.9982684779805403	Not Significant	-5.415593268138785e-4	0.9925995706279525	0.9982684779805403	Not Significant
cg06973753	LRRC59	0.016458078851628713	0.015972169222584685	-4.859096290440283e-4	0.580301509394991	0.8710787287228235	Not Significant	4.859096290440283e-4	0.580301509394991	0.8710787287228235	Not Significant
cg06973760	NFATC1	0.040038831800710516	0.04250067179277522	0.0024618399920647016	0.805566563812833	0.9501216928979368	Not Significant	-0.0024618399920647016	0.805566563812833	0.9501216928979368	Not Significant
cg06974034	ACVR1C	0.7995574415406097	0.8009779205009099	0.0014204789603001755	0.566697706843962	0.865038630268909	Not Significant	-0.0014204789603001755	0.566697706843962	0.865038630268909	Not Significant
cg06974135	PDE4D	0.9138077513858929	0.9201276373425863	0.006319885956693416	0.9380118467948748	0.9856516824995029	Not Significant	-0.006319885956693416	0.9380118467948748	0.9856516824995029	Not Significant
cg06974143	IGSF9	0.22095146814792282	0.24589625283016187	0.02494478468223904	0.12002575485506256	0.5224884256193725	Not Significant	-0.02494478468223904	0.12002575485506256	0.5224884256193725	Not Significant
cg06974175	ART5	0.3764041930007184	0.3660243458234039	-0.01037984717731455	0.6795311890304707	0.9099307907412884	Not Significant	0.01037984717731455	0.6795311890304707	0.9099307907412884	Not Significant
cg06974388		0.9191707999074793	0.906756318320579	-0.012414481586900283	0.06187809581775942	0.4080750540967372	Not Significant	0.012414481586900283	0.06187809581775942	0.4080750540967372	Not Significant
cg06974409	EGFL8	0.8404547182937468	0.8224977708772455	-0.017956947416501334	0.015183982044441317	0.22596937154469973	Not Significant	0.017956947416501334	0.015183982044441317	0.22596937154469973	Not Significant
cg06974428	PIP4K2A	0.6281800786045456	0.5943828264387475	-0.0337972521657981	0.20792697911910676	0.6331138208020053	Not Significant	0.0337972521657981	0.20792697911910676	0.6331138208020053	Not Significant
cg06974458	GFRA1	0.48049099347030383	0.40598097380381487	-0.07451001966648896	0.001593281459986187	0.0788603823513517	Not Significant	0.07451001966648896	0.001593281459986187	0.0788603823513517	Not Significant
cg06974460	DTYMK	0.9037584063573513	0.9080268545246515	0.0042684481673002095	0.6952808869292726	0.9154300823922071	Not Significant	-0.0042684481673002095	0.6952808869292726	0.9154300823922071	Not Significant
cg06974483	SPRY1	0.05355662647921225	0.052393748610694464	-0.0011628778685177851	0.7250302881536165	0.9247933016212238	Not Significant	0.0011628778685177851	0.7250302881536165	0.9247933016212238	Not Significant
cg06974515	GPR150	0.15262678795467122	0.12429604275704398	-0.02833074519762724	0.8848405562701831	0.9716633010449381	Not Significant	0.02833074519762724	0.8848405562701831	0.9716633010449381	Not Significant
cg06974592		0.5490405097654176	0.5390801248366888	-0.00996038492872886	0.7239603113323966	0.9243755947523734	Not Significant	0.00996038492872886	0.7239603113323966	0.9243755947523734	Not Significant
cg06974662		0.34577891817023354	0.30880517975251454	-0.036973738417719004	0.07959994811046034	0.44987584693805677	Not Significant	0.036973738417719004	0.07959994811046034	0.44987584693805677	Not Significant
cg06974672		0.36876380840615564	0.406937030837223	0.038173222431067355	0.05914074548303412	0.4013522890289916	Not Significant	-0.038173222431067355	0.05914074548303412	0.4013522890289916	Not Significant
cg06974755	RALGDS	0.015821835954837958	0.015661169891454742	-1.6066606338321562e-4	0.5111089391755754	0.8401656565095631	Not Significant	1.6066606338321562e-4	0.5111089391755754	0.8401656565095631	Not Significant
cg06974871	BSCL2	0.12863142000541886	0.13155518650445705	0.002923766499038194	0.8972474540959596	0.9751120499548533	Not Significant	-0.002923766499038194	0.8972474540959596	0.9751120499548533	Not Significant
cg06974930		0.2686316105565162	0.26931191594288584	6.803053863696507e-4	0.6484535875203465	0.898370191711507	Not Significant	-6.803053863696507e-4	0.6484535875203465	0.898370191711507	Not Significant
cg06974961		0.018774508927626225	0.018502964401248455	-2.715445263777698e-4	0.48041928732329453	0.824764749346913	Not Significant	2.715445263777698e-4	0.48041928732329453	0.824764749346913	Not Significant
cg06975048	KCNAB3	0.21934296220140853	0.19254180945402993	-0.026801152747378598	0.40184258423881836	0.7811125294864438	Not Significant	0.026801152747378598	0.40184258423881836	0.7811125294864438	Not Significant
cg06975067		0.20014521875327104	0.1883417067973389	-0.011803511955932156	0.778079038293485	0.9419441563436053	Not Significant	0.011803511955932156	0.778079038293485	0.9419441563436053	Not Significant
cg06975080	RPTOR	0.9079526647432807	0.901207493788315	-0.00674517095496574	0.013644507514045471	0.21508581294151832	Not Significant	0.00674517095496574	0.013644507514045471	0.21508581294151832	Not Significant
cg06975218		0.8164857473637668	0.8111372857555164	-0.005348461608250421	0.3828910225929567	0.7699757749726651	Not Significant	0.005348461608250421	0.3828910225929567	0.7699757749726651	Not Significant
cg06975499	EZH1	0.03716246731022188	0.03668151293971648	-4.8095437050540285e-4	0.5240371729275735	0.8459502692349753	Not Significant	4.8095437050540285e-4	0.5240371729275735	0.8459502692349753	Not Significant
cg06975592	UCK2	0.041398450017136525	0.04261729755967193	0.0012188475425354076	0.6392453954298329	0.8947396452896497	Not Significant	-0.0012188475425354076	0.6392453954298329	0.8947396452896497	Not Significant
cg06975633	MGC27382	0.7206462360488389	0.6768811611224563	-0.0437650749263826	0.06575999563763084	0.4179850551316265	Not Significant	0.0437650749263826	0.06575999563763084	0.4179850551316265	Not Significant
cg06975834	FAM65A	0.025849651663787415	0.02601288002694353	1.632283631561142e-4	0.7122265635928943	0.9204775027564274	Not Significant	-1.632283631561142e-4	0.7122265635928943	0.9204775027564274	Not Significant
cg06975914		0.49329726538749985	0.49461250517427124	0.0013152397867713939	0.9903226139607686	0.9977941344414406	Not Significant	-0.0013152397867713939	0.9903226139607686	0.9977941344414406	Not Significant
cg06975979	LRRC61;ACTR3C	0.19776847326227748	0.21376022009098636	0.01599174682870888	0.060301334465203686	0.4041417803637838	Not Significant	-0.01599174682870888	0.060301334465203686	0.4041417803637838	Not Significant
cg06976003	UBN1;GLYR1	0.027906893393627848	0.027792533832699712	-1.1435956092813518e-4	0.8904767425266531	0.9732067575559539	Not Significant	1.1435956092813518e-4	0.8904767425266531	0.9732067575559539	Not Significant
cg06976025	CBX4	0.28199321518741166	0.29177172096789605	0.009778505780484392	0.434651430307707	0.799904553708298	Not Significant	-0.009778505780484392	0.434651430307707	0.799904553708298	Not Significant
cg06976096		0.37574758445475914	0.3190353306634273	-0.056712253791331824	0.010973421555849384	0.19498701849518685	Not Significant	0.056712253791331824	0.010973421555849384	0.19498701849518685	Not Significant
cg06976144		0.7018154065722674	0.6596530189618217	-0.04216238761044566	0.03249326583839853	0.31350534259092455	Not Significant	0.04216238761044566	0.03249326583839853	0.31350534259092455	Not Significant
cg06976202	ADM2	0.04340305815138592	0.038423675989923585	-0.004979382161462334	0.27657223682018456	0.6950213312669469	Not Significant	0.004979382161462334	0.27657223682018456	0.6950213312669469	Not Significant
cg06976222		0.7962602260636517	0.7690995001172992	-0.027160725946352438	0.2152311438135883	0.6407195881189208	Not Significant	0.027160725946352438	0.2152311438135883	0.6407195881189208	Not Significant
cg06976250	ANKK1	0.14385209960964382	0.13312051190706317	-0.010731587702580647	0.17819600666991273	0.6005159111794659	Not Significant	0.010731587702580647	0.17819600666991273	0.6005159111794659	Not Significant
cg06976260	APOC3	0.661405782132899	0.6720536911826576	0.010647909049758542	0.6059636631428473	0.8816602839550162	Not Significant	-0.010647909049758542	0.6059636631428473	0.8816602839550162	Not Significant
cg06976395		0.34047129829276357	0.2668934294848447	-0.07357786880791889	0.07435788480492164	0.43829560088767566	Not Significant	0.07357786880791889	0.07435788480492164	0.43829560088767566	Not Significant
cg06976482	GPR123	0.5867506557337553	0.5965390946155796	0.009788438881824346	0.6691080481215446	0.9062555227151086	Not Significant	-0.009788438881824346	0.6691080481215446	0.9062555227151086	Not Significant
cg06976485	ATF6B	0.11854831730532445	0.12696876192345358	0.00842044461812913	0.3175134620342884	0.7260542312224006	Not Significant	-0.00842044461812913	0.3175134620342884	0.7260542312224006	Not Significant
cg06976521	SNORD125;AP1B1	0.8264627792215093	0.8209194508530515	-0.005543328368457834	0.40505502113076847	0.7828736415761692	Not Significant	0.005543328368457834	0.40505502113076847	0.7828736415761692	Not Significant
cg06976533	PRDM16	0.9473836882268104	0.9448563040459141	-0.002527384180896264	0.4405479772616429	0.8032687200075551	Not Significant	0.002527384180896264	0.4405479772616429	0.8032687200075551	Not Significant
cg06976589	MAEA	0.7563932808065069	0.7411506267630391	-0.015242654043467807	0.28936632828160425	0.7051322583921982	Not Significant	0.015242654043467807	0.28936632828160425	0.7051322583921982	Not Significant
cg06976598	PRKG1	0.1555452770013681	0.14523524587859804	-0.01031003112277007	0.8110942154994486	0.9517286132438325	Not Significant	0.01031003112277007	0.8110942154994486	0.9517286132438325	Not Significant
cg06976634	CHID1	0.9799067599976208	0.9795105208772296	-3.9623912039121745e-4	0.563802623989486	0.8638250105904165	Not Significant	3.9623912039121745e-4	0.563802623989486	0.8638250105904165	Not Significant
cg06976759		0.8798393208928718	0.8811989693851889	0.001359648492317178	0.9789393836533032	0.9951628882046811	Not Significant	-0.001359648492317178	0.9789393836533032	0.9951628882046811	Not Significant
cg06976977	COX18	0.055799198824440455	0.05569148678506077	-1.0771203937968293e-4	0.6556529599213337	0.90117441625414485	Not Significant	1.0771203937968293e-4	0.6556529599213337	0.90117441625414485	Not Significant
cg06976994	OSTN	0.7159792605591756	0.7301513479049601	0.014172087345784457	0.9459605446601446	0.9874555435925852	Not Significant	-0.014172087345784457	0.9459605446601446	0.9874555435925852	Not Significant
cg06977036		0.4203513517742192	0.36684711833842926	-0.053504233435789916	0.1379899841008921	0.5489990734712639	Not Significant	0.053504233435789916	0.1379899841008921	0.5489990734712639	Not Significant
cg06977068	KREMEN1	0.017976370196813828	0.018424710500557724	4.4834030374389655e-4	0.973249231460385	0.9937592344198496	Not Significant	-4.4834030374389655e-4	0.973249231460385	0.9937592344198496	Not Significant
cg06977257	FAM38A	0.8235347246875158	0.8153640241719177	-0.008170700515598095	0.1691719376571534	0.5897168287165718	Not Significant	0.008170700515598095	0.1691719376571534	0.5897168287165718	Not Significant
cg06977285		0.4814353909528563	0.46621771463090067	-0.015217676321955642	0.7196858139586915	0.9230441716057075	Not Significant	0.015217676321955642	0.7196858139586915	0.9230441716057075	Not Significant
cg06977427	KIAA1432	0.0327401323464797	0.03238232992495832	-3.5780242152137764e-4	0.9085483767074206	0.9780165168650167	Not Significant	3.5780242152137764e-4	0.9085483767074206	0.9780165168650167	Not Significant
cg06977575		0.3415747644508793	0.3458609164982267	0.004286152047347391	0.1722905406141092	0.5934226731882841	Not Significant	-0.004286152047347391	0.1722905406141092	0.5934226731882841	Not Significant
cg06977639		0.771151457000891	0.7826047793405302	0.011453322339639138	0.6628844708596083	0.9040838291642866	Not Significant	-0.011453322339639138	0.6628844708596083	0.9040838291642866	Not Significant
cg06977831	MARK1	0.8243077594127168	0.7973733222824998	-0.026934437130217037	0.10732874049385256	0.5016702579985514	Not Significant	0.026934437130217037	0.10732874049385256	0.5016702579985514	Not Significant
cg06977872	VARS	0.665115087853865	0.6399497419316522	-0.025165345922212756	0.19435128262328466	0.6185984429913965	Not Significant	0.025165345922212756	0.19435128262328466	0.6185984429913965	Not Significant
cg06977900	LPCAT1	0.8718379332128191	0.8688372030738164	-0.0030007301390027052	0.7282434340482016	0.9257155514844828	Not Significant	0.0030007301390027052	0.7282434340482016	0.9257155514844828	Not Significant
cg06977905		0.05225298632291886	0.053414518812364115	0.001161532489445255	0.12876459226050888	0.5357176021136089	Not Significant	-0.001161532489445255	0.12876459226050888	0.5357176021136089	Not Significant
cg06977935		0.5686050406438744	0.56832711484712	-2.779257967544524e-4	0.741143326125022	0.9302203546392407	Not Significant	2.779257967544524e-4	0.741143326125022	0.9302203546392407	Not Significant
cg06977987	OR51T1	0.6714197449898263	0.6209090061467446	-0.05051073884308166	0.09657555084218142	0.4828919292090292	Not Significant	0.05051073884308166	0.09657555084218142	0.4828919292090292	Not Significant
cg06978021	TCFL5	0.012806370740498426	0.012799374127140137	-6.996613358288203e-6	0.6494800798398201	0.8987655553611071	Not Significant	6.996613358288203e-6	0.6494800798398201	0.8987655553611071	Not Significant
cg06978067	MAT2A	0.03336184446304953	0.03475010641963825	0.0013882619565887197	0.3286932027590589	0.7339677537487778	Not Significant	-0.0013882619565887197	0.3286932027590589	0.7339677537487778	Not Significant
cg06978117	C11orf53	0.23460619427826512	0.2592953040989067	0.024689109820641597	0.14932037289530511	0.5646883909116014	Not Significant	-0.024689109820641597	0.14932037289530511	0.5646883909116014	Not Significant
cg06978145	TM9SF4	0.9575774293858503	0.9575054447953428	-7.198459050750117e-5	0.5184760449645394	0.8433526211627324	Not Significant	7.198459050750117e-5	0.5184760449645394	0.8433526211627324	Not Significant
cg06978270	KCNJ10	0.7348067361236021	0.7361211252329142	0.0013143891093120308	0.9436889042787466	0.9869758154969047	Not Significant	-0.0013143891093120308	0.9436889042787466	0.9869758154969047	Not Significant
cg06978273	TACR2	0.016644474368051713	0.016317600616435134	-3.2687375161657983e-4	0.29988431969865414	0.7132943032466684	Not Significant	3.2687375161657983e-4	0.29988431969865414	0.7132943032466684	Not Significant
cg06978288	STBD1	0.48127149331648644	0.4917900463938151	0.01051855307732863	0.5380725345889458	0.8523811211025494	Not Significant	-0.01051855307732863	0.5380725345889458	0.8523811211025494	Not Significant
cg06978336	CBFA2T3	0.9229503722278135	0.910784036219801	-0.012166336008012535	0.4010418698909913	0.7806697018057767	Not Significant	0.012166336008012535	0.4010418698909913	0.7806697018057767	Not Significant
cg06978388	ZNF512B	0.2645437288477857	0.1981436964022185	-0.06640003244556722	0.006269770110036736	0.1505689068895268	Not Significant	0.06640003244556722	0.006269770110036736	0.1505689068895268	Not Significant
cg06978461	PDXDC1	0.9696150446612134	0.9714968216520283	0.0018817769908149318	0.36148632985383433	0.7569127526902462	Not Significant	-0.0018817769908149318	0.36148632985383433	0.7569127526902462	Not Significant
cg06978514	KANK4	0.775157636487735	0.76400174550075	-0.011155890986984995	0.3495987766749749	0.7488681657626703	Not Significant	0.011155890986984995	0.3495987766749749	0.7488681657626703	Not Significant
cg06978604	EXOC8	0.45349439038505857	0.484186533892913	0.03069214350785443	0.27468690646984134	0.6933756754551954	Not Significant	-0.03069214350785443	0.27468690646984134	0.6933756754551954	Not Significant
cg06978737	MRGPRX4	0.6376161388116585	0.6631249062012182	0.02550876738955976	0.0805845879759897	0.4518493399295327	Not Significant	-0.02550876738955976	0.0805845879759897	0.4518493399295327	Not Significant
cg06978943	AGRN	0.958311802706055	0.9670942973209715	0.008782494614916536	0.5446863355168357	0.8552799738299057	Not Significant	-0.008782494614916536	0.5446863355168357	0.8552799738299057	Not Significant
cg06979020	NFAT5	0.7939579957108345	0.7531070551094678	-0.040850940601366625	0.013268607601574871	0.2125489930810821	Not Significant	0.040850940601366625	0.013268607601574871	0.2125489930810821	Not Significant
