## Supplementary material for "Epigenetic Modulation, Intra-tumoral Microbiome and Immunity in Early Onset Colorectal Cancer": Table S1 (part 23 of 78)

probeID	Gene_Symbol	mean.1	mean.0	diffmean.1.0	p.value.1.0	p.value.adj.1.0	status.1.0	diffmean.0.1	p.value.0.1	p.value.adj.0.1	status.0.1
cg06979030	HCFC1R1;THOC6	0.03802359759010488	0.03731072100973975	-7.128765803651321e-4	0.8066713266674956	0.950488326337487	Not Significant	7.128765803651321e-4	0.8066713266674956	0.950488326337487	Not Significant
cg06979118	SHANK2	0.13799689926664407	0.12691014203466106	-0.011086757231983019	0.8433322004765563	0.9605086646752147	Not Significant	0.011086757231983019	0.8433322004765563	0.9605086646752147	Not Significant
cg06979272	PTTG2;TBC1D1	0.8301103851774803	0.815457293464385	-0.014653091713095256	0.3495987766749749	0.7488681657626703	Not Significant	0.014653091713095256	0.3495987766749749	0.7488681657626703	Not Significant
cg06979281	UBE2I	0.8919694113103079	0.8834310894841062	-0.008538321826201734	0.13461185579782134	0.5443730003882173	Not Significant	0.008538321826201734	0.13461185579782134	0.5443730003882173	Not Significant
cg06979342	ABCA17P	0.9722844157214869	0.9653406416482866	-0.006943774073200348	0.12662346149976497	0.5326942054590899	Not Significant	0.006943774073200348	0.12662346149976497	0.5326942054590899	Not Significant
cg06979550	CCNB1	0.0593087213870528	0.06085755804273913	0.0015488366556863295	0.346666103420288	0.7467051531029983	Not Significant	-0.0015488366556863295	0.346666103420288	0.7467051531029983	Not Significant
cg06979645	CUTA	0.06588419344966831	0.06848720398104942	0.0026030105313811086	0.3867934332576137	0.7723234688075943	Not Significant	-0.0026030105313811086	0.3867934332576137	0.7723234688075943	Not Significant
cg06979669		0.44997281127100686	0.47250007284894624	0.022527261577939384	0.335092613918815	0.7384318067522389	Not Significant	-0.022527261577939384	0.335092613918815	0.7384318067522389	Not Significant
cg06979680	GRID1	0.7572637766843076	0.7592143161129807	0.0019505394286731814	0.6711876621007087	0.9071508263302074	Not Significant	-0.0019505394286731814	0.6711876621007087	0.9071508263302074	Not Significant
cg06979684	BDNF;BDNFOS	0.9069147237601629	0.8989716555177761	-0.007943068242386775	0.10455536539372606	0.4971404579228326	Not Significant	0.007943068242386775	0.10455536539372606	0.4971404579228326	Not Significant
cg06979726		0.6045222606173478	0.6204767354471173	0.015954474829769527	0.5609146858206666	0.8627124381046877	Not Significant	-0.015954474829769527	0.5609146858206666	0.8627124381046877	Not Significant
cg06979771	CACNG3	0.6984257979306391	0.6771405397300094	-0.021285258200629653	0.0694013740831145	0.4269506724597308	Not Significant	0.021285258200629653	0.0694013740831145	0.4269506724597308	Not Significant
cg06980053	RASSF1	0.3956794807329778	0.39630599237732855	6.265116443507357e-4	0.9903226139607686	0.9977941344414406	Not Significant	-6.265116443507357e-4	0.9903226139607686	0.9977941344414406	Not Significant
cg06980169	HVCN1	0.09881160282920595	0.07548323841717576	-0.023328364412030192	0.15256766517903655	0.5689532247298683	Not Significant	0.023328364412030192	0.15256766517903655	0.5689532247298683	Not Significant
cg06980173	IL6R	0.7726002873253692	0.75516899227173	-0.017431295053639273	0.25274683600987524	0.6751308004648796	Not Significant	0.017431295053639273	0.25274683600987524	0.6751308004648796	Not Significant
cg06980204		0.9311112573940018	0.9249078260078636	-0.006203431386138214	0.583236397869602	0.8722835866093297	Not Significant	0.006203431386138214	0.583236397869602	0.8722835866093297	Not Significant
cg06980251		0.3543447804851531	0.2929824881360194	-0.06136229234913371	0.06831358430204518	0.4242636109763282	Not Significant	0.06136229234913371	0.06831358430204518	0.4242636109763282	Not Significant
cg06980387	LOC645323	0.34363219493986036	0.2973193996169645	-0.04631279532289584	0.053259842473902246	0.3848460090645558	Not Significant	0.04631279532289584	0.053259842473902246	0.3848460090645558	Not Significant
cg06980460	FOLH1	0.8906852695276496	0.8895587850931604	-0.00112648443448915	0.6199887906924737	0.887314174343215	Not Significant	0.00112648443448915	0.6199887906924737	0.887314174343215	Not Significant
cg06980531	FBLL1	0.8222802528681022	0.811714538681365	-0.01056571418673724	0.14143308043601724	0.5538767626543473	Not Significant	0.01056571418673724	0.14143308043601724	0.5538767626543473	Not Significant
cg06980547		0.03844116659994208	0.03769388706472355	-7.472795352185327e-4	0.6260425487510018	0.8895671953921442	Not Significant	7.472795352185327e-4	0.6260425487510018	0.8895671953921442	Not Significant
cg06980565	ARHGEF16	0.8273511571286294	0.8214356534562675	-0.0059155036723619325	0.4866545094407515	0.8280226251117742	Not Significant	0.0059155036723619325	0.4866545094407515	0.8280226251117742	Not Significant
cg06980586		0.8215467063804829	0.8379907456588684	0.016444039278385558	0.15379915952536216	0.570485650562717	Not Significant	-0.016444039278385558	0.15379915952536216	0.570485650562717	Not Significant
cg06980654		0.1301060712038438	0.10295797016679249	-0.0271481010370513	0.5891268412545414	0.8746561636053565	Not Significant	0.0271481010370513	0.5891268412545414	0.8746561636053565	Not Significant
cg06980853		0.32401891361621854	0.24424473972599073	-0.07977417389022781	0.0805845879759897	0.4518493399295327	Not Significant	0.07977417389022781	0.0805845879759897	0.4518493399295327	Not Significant
cg06980881	ARMCX4	0.18707814047276783	0.18086335750070676	-0.0062147829720610726	0.9686980758982235	0.9926934684251153	Not Significant	0.0062147829720610726	0.9686980758982235	0.9926934684251153	Not Significant
cg06980932		0.8948401534075539	0.8945804295379718	-2.597238695820625e-4	0.7090381024235413	0.9196331040616232	Not Significant	2.597238695820625e-4	0.7090381024235413	0.9196331040616232	Not Significant
cg06981033		0.8366309803137576	0.8279892674620486	-0.008641712851709005	0.399443318439414	0.7797411737605621	Not Significant	0.008641712851709005	0.399443318439414	0.7797411737605621	Not Significant
cg06981111		0.46689772860873546	0.39476221598523037	-0.0721355126235051	2.281054274514972e-6	0.006378968278681119	Not Significant	0.0721355126235051	2.281054274514972e-6	0.006378968278681119	Not Significant
cg06981182	RNLS	0.22547435685981154	0.14898783742870422	-0.07648651943110732	0.5221800718079974	0.8451623596860943	Not Significant	0.07648651943110732	0.5221800718079974	0.8451623596860943	Not Significant
cg06981242	FGF13	0.24366540391418878	0.2692210853547854	0.02555568144059661	0.3813368371672821	0.7690211137102922	Not Significant	-0.02555568144059661	0.3813368371672821	0.7690211137102922	Not Significant
cg06981279	NXPH1	0.1930200132884366	0.20297314798046168	0.0099531346920250785	0.8713379933744725	0.9680812777258547	Not Significant	-0.0099531346920250785	0.8713379933744725	0.9680812777258547	Not Significant
cg06981386	RWDD1	0.07235154980496604	0.07141475382298686	-9.367959819791827e-4	0.8500369367540256	0.9622344068692406	Not Significant	9.367959819791827e-4	0.8500369367540256	0.9622344068692406	Not Significant
cg06981439	LOC100130015	0.22918895875223907	0.18973338067645593	-0.03945557807578315	0.372093265352298	0.7634327340848873	Not Significant	0.03945557807578315	0.372093265352298	0.7634327340848873	Not Significant
cg06981504	ACAP3	0.8836688899596169	0.8703323606128127	-0.013336529346804182	0.04122533443924519	0.3462527075433206	Not Significant	0.013336529346804182	0.04122533443924519	0.3462527075433206	Not Significant
cg06981541		0.7503545447072442	0.7485406495610583	-0.0018138951461859065	0.941417721775754	0.9864312777660496	Not Significant	0.0018138951461859065	0.941417721775754	0.9864312777660496	Not Significant
cg06981716	BAIAP2L1	0.30394211898264173	0.2630583048047582	-0.040883814177883504	0.010795430027075035	0.19344789065970996	Not Significant	0.040883814177883504	0.010795430027075035	0.19344789065970996	Not Significant
cg06981781	EGF	0.5399521615327387	0.5235698547635831	-0.01638230676915564	0.4405479772616429	0.8032687200075551	Not Significant	0.01638230676915564	0.4405479772616429	0.8032687200075551	Not Significant
cg06981887	NPHP4	0.7858411771441809	0.7951342642688706	0.00929308712468968	0.7802683473785392	0.9426181955624211	Not Significant	-0.00929308712468968	0.7802683473785392	0.9426181955624211	Not Significant
cg06981948		0.6822083451283953	0.6675787035194395	-0.014629641608955857	0.4221706021192133	0.7926587162305966	Not Significant	0.014629641608955857	0.4221706021192133	0.7926587162305966	Not Significant
cg06982190		0.2541205235356815	0.27460663865924323	0.020486115123561743	0.08410898189005488	0.45919524013873003	Not Significant	-0.020486115123561743	0.08410898189005488	0.45919524013873003	Not Significant
cg06982229		0.3744110350214754	0.3952764910695352	0.02086545604805984	0.36073601522174276	0.7563602206770191	Not Significant	-0.02086545604805984	0.36073601522174276	0.7563602206770191	Not Significant
cg06982272		0.2640774314604925	0.2643580563205336	2.80624860041101e-4	0.9323379384144636	0.9843405478201308	Not Significant	-2.80624860041101e-4	0.9323379384144636	0.9843405478201308	Not Significant
cg06982357	TBC1D14	0.8201479545385604	0.8159160093433098	-0.004231945195250608	0.7368350650502349	0.9287730524448841	Not Significant	0.004231945195250608	0.7368350650502349	0.9287730524448841	Not Significant
cg06982473	MARK2	0.9728717797935245	0.9703545852457083	-0.0025171945478161817	0.8410997840418986	0.9599208249036221	Not Significant	0.0025171945478161817	0.8410997840418986	0.9599208249036221	Not Significant
cg06982530	VAC14	0.015595803834478787	0.01460416024107618	-9.91643593402607e-4	0.33366363144371886	0.7374772551773663	Not Significant	9.91643593402607e-4	0.33366363144371886	0.7374772551773663	Not Significant
cg06982544	C1orf51	0.42831992052524304	0.31630582121480855	-0.11201409931043449	0.014770836234607797	0.22305421047877552	Not Significant	0.11201409931043449	0.014770836234607797	0.22305421047877552	Not Significant
cg06982628	MAFF	0.023885833171742404	0.022901779022334343	-9.840541494080604e-4	0.18757353048002987	0.6114320466454307	Not Significant	9.840541494080604e-4	0.18757353048002987	0.6114320466454307	Not Significant
cg06982745	ADAMTS14	0.824543527223441	0.8245512114263727	7.684202931623751e-6	0.6995034540866243	0.9167635878406394	Not Significant	-7.684202931623751e-6	0.6995034540866243	0.9167635878406394	Not Significant
cg06982805	FAR1	0.035400378403886296	0.0515078488236944	0.016107470419808104	0.3286932027590589	0.7339677537487778	Not Significant	-0.016107470419808104	0.3286932027590589	0.7339677537487778	Not Significant
cg06982834	LOC550112	0.9278981769404056	0.9203386474713372	-0.007559529469068349	0.11370034754559684	0.5129176690916966	Not Significant	0.007559529469068349	0.11370034754559684	0.5129176690916966	Not Significant
cg06982885	CBFA2T3	0.5879914737408911	0.6009997200778809	0.013008246336989826	0.47599235110936355	0.8225004367918903	Not Significant	-0.013008246336989826	0.47599235110936355	0.8225004367918903	Not Significant
cg06982917	CCDC23;ERMAP	0.021900697573718805	0.021219779584236508	-6.809179894822978e-4	0.5138651812731487	0.8413232024068101	Not Significant	6.809179894822978e-4	0.5138651812731487	0.8413232024068101	Not Significant
cg06983052	LRRC8D	0.3440743695674431	0.3703770578767595	0.026302688309316424	0.22380304072249918	0.649102089370857	Not Significant	-0.026302688309316424	0.22380304072249918	0.649102089370857	Not Significant
cg06983112	FBXL19	0.978025281488377	0.9703448887559873	-0.007680392732389629	0.680576921506824	0.9103161789311558	Not Significant	0.007680392732389629	0.680576921506824	0.9103161789311558	Not Significant
cg06983174	XKR4	0.3003390223601849	0.25203655558546106	-0.04830246677472383	0.17184241133038955	0.5929419222504945	Not Significant	0.04830246677472383	0.17184241133038955	0.5929419222504945	Not Significant
cg06983322	RHBDL1	0.8980115949071287	0.8814164839028492	-0.01659511100427946	0.03272545755304521	0.3143212465541506	Not Significant	0.01659511100427946	0.03272545755304521	0.3143212465541506	Not Significant
cg06983527	SDF2L1	0.038765173308771786	0.04375878750034653	0.0049936141915747426	0.35402721847854585	0.7516897574788455	Not Significant	-0.0049936141915747426	0.35402721847854585	0.7516897574788455	Not Significant
cg06983551	BUB1	0.16571607565882862	0.16357294448864182	-0.0021431311701868017	0.6858147657400155	0.9123137732404738	Not Significant	0.0021431311701868017	0.6858147657400155	0.9123137732404738	Not Significant
cg06983586		0.02184755782891037	0.023169720785537477	0.0013221629566271056	0.5166291369420999	0.8425134500313338	Not Significant	-0.0013221629566271056	0.5166291369420999	0.8425134500313338	Not Significant
cg06983715	DDAH1	0.038009527118744946	0.03750352458011402	-5.06002538630923e-4	0.41969988264047864	0.7911951178520542	Not Significant	5.06002538630923e-4	0.41969988264047864	0.7911951178520542	Not Significant
cg06983746	FASLG	0.8473206020527049	0.8322573333437892	-0.015063268708915722	0.06187809581775942	0.4080750540967372	Not Significant	0.015063268708915722	0.06187809581775942	0.4080750540967372	Not Significant
cg06983765		0.674698884889392	0.6512632488406299	-0.023435636048762087	0.29723122245171935	0.7111773587663792	Not Significant	0.023435636048762087	0.29723122245171935	0.7111773587663792	Not Significant
cg06984025		0.3833986664014317	0.343955386799816	-0.0394432796016157	0.09515270953771619	0.48047040906831684	Not Significant	0.0394432796016157	0.09515270953771619	0.48047040906831684	Not Significant
cg06984073	SV2C	0.24000117100950244	0.24904337916515898	0.00904220815565654	0.7443798647132575	0.9314031743849919	Not Significant	-0.00904220815565654	0.7443798647132575	0.9314031743849919	Not Significant
cg06984080	CASKIN1	0.20354804982250405	0.1547369490638638	-0.04881110075864026	0.044748634064070814	0.35817545745056967	Not Significant	0.04881110075864026	0.044748634064070814	0.35817545745056967	Not Significant
cg06984176	JARID2	0.8998976733679197	0.9006492568342962	7.515834663764931e-4	0.8277327105348987	0.9563420342158099	Not Significant	-7.515834663764931e-4	0.8277327105348987	0.9563420342158099	Not Significant
cg06984201	LPCAT1	0.9299017582297989	0.9308019889062819	9.002306764829271e-4	0.9994307280882129	0.9998256091900168	Not Significant	-9.002306764829271e-4	0.9994307280882129	0.9998256091900168	Not Significant
cg06984255		0.6860283690235736	0.6612903409308742	-0.024738028092699316	0.28742220943821367	0.7035653943861049	Not Significant	0.024738028092699316	0.28742220943821367	0.7035653943861049	Not Significant
cg06984657	MAD2L1BP;GTPBP2	0.08676643324077556	0.08906475022375696	0.0022983169829813993	0.11633092076323613	0.5170046996907924	Not Significant	-0.0022983169829813993	0.11633092076323613	0.5170046996907924	Not Significant
cg06984848		0.8441428729238764	0.8455670977229931	0.0014242247991167467	0.563802623989486	0.8638250105904165	Not Significant	-0.0014242247991167467	0.563802623989486	0.8638250105904165	Not Significant
cg06984883	PUSL1;ACAP3	0.016213071956628935	0.015033011868608975	-0.0011800600880199595	0.29328108361785904	0.7079139290627448	Not Significant	0.0011800600880199595	0.29328108361785904	0.7079139290627448	Not Significant
cg06984945	ZNF322A	0.049882870761539196	0.05152629076658764	0.0016434200050484474	0.4672059543169616	0.8181376789402943	Not Significant	-0.0016434200050484474	0.4672059543169616	0.8181376789402943	Not Significant
cg06985056	ARFGEF1	0.9355631896738109	0.9355174356561823	-4.575401762862974e-5	0.9539146258492484	0.9894001833954199	Not Significant	4.575401762862974e-5	0.9539146258492484	0.9894001833954199	Not Significant
cg06985153	AP3S2	0.9432492024271448	0.9354805420573092	-0.007768660369835589	0.5203263595248149	0.8442222584379762	Not Significant	0.007768660369835589	0.5203263595248149	0.8442222584379762	Not Significant
cg06985415	JAKMIP3	0.49892918840984074	0.5263701809152086	0.027440992505367856	0.20130705253717865	0.6262951074680319	Not Significant	-0.027440992505367856	0.20130705253717865	0.6262951074680319	Not Significant
cg06985534	MAN1A2	0.01873937583671988	0.018467834835592053	-2.7154100112782714e-4	0.8155231423629449	0.9529181469992569	Not Significant	2.7154100112782714e-4	0.8155231423629449	0.9529181469992569	Not Significant
cg06985640	PNRC1	0.022806582372660714	0.0213187588340572	-0.0014878235386035152	0.9834922910187199	0.9962615690235287	Not Significant	0.0014878235386035152	0.9834922910187199	0.9962615690235287	Not Significant
cg06985664	MET	0.7311594978344417	0.7348426321582605	0.0036831343238188374	0.6722284153539559	0.9074871708269656	Not Significant	-0.0036831343238188374	0.6722284153539559	0.9074871708269656	Not Significant
cg06985721	BSND	0.5766720668384768	0.5715683462599708	-0.005103720578506055	0.7026764976838951	0.9178660772860273	Not Significant	0.005103720578506055	0.7026764976838951	0.9178660772860273	Not Significant
cg06985755	RALA	0.025120857074480592	0.023924197429637483	-0.0011966596448431087	0.45161950626306835	0.8098570570008417	Not Significant	0.0011966596448431087	0.45161950626306835	0.8098570570008417	Not Significant
cg06985779	SMYD3	0.5059440045582531	0.5008843175167443	-0.00505968704150872	0.3032228338919967	0.7158372598462943	Not Significant	0.00505968704150872	0.3032228338919967	0.7158372598462943	Not Significant
cg06985868		0.6004604535811919	0.5816562549293225	-0.01880419865186944	0.010234551726431743	0.18827706445741255	Not Significant	0.01880419865186944	0.010234551726431743	0.18827706445741255	Not Significant
cg06985934	FADS1	0.05976376350883663	0.053519142425486665	-0.006244621083349965	0.08462250144388517	0.4603155015832503	Not Significant	0.006244621083349965	0.08462250144388517	0.4603155015832503	Not Significant
cg06985993	FAM57B	0.2858699745458401	0.26935677888316445	-0.016513195662675673	0.6577158517118609	0.9021303373944011	Not Significant	0.016513195662675673	0.6577158517118609	0.9021303373944011	Not Significant
cg06986158		0.8351194231732217	0.8123327344132226	-0.02278668875999912	0.28806926734725175	0.7040684878281709	Not Significant	0.02278668875999912	0.28806926734725175	0.7040684878281709	Not Significant
cg06986543	LAMA5	0.03009826725755721	0.03084257302584452	7.443057682873094e-4	0.31133570768629765	0.7219054580594889	Not Significant	-7.443057682873094e-4	0.31133570768629765	0.7219054580594889	Not Significant
cg06986584	KIAA1614	0.6093848829967161	0.6227097095585913	0.01332482656187517	0.6029768463679575	0.8804013131409476	Not Significant	-0.01332482656187517	0.6029768463679575	0.8804013131409476	Not Significant
cg06986657	HCG26	0.8568964958797215	0.8346432028881824	-0.02225329299153911	0.07552379428655455	0.4408134786579059	Not Significant	0.02225329299153911	0.07552379428655455	0.4408134786579059	Not Significant
cg06986705	UBTF	0.017603966103016004	0.017780075078956323	1.7610897594031935e-4	0.8399840535934623	0.9596324015107259	Not Significant	-1.7610897594031935e-4	0.8399840535934623	0.9596324015107259	Not Significant
cg06986734	PVT1	0.7056696399878487	0.7063487786586276	6.791386707788449e-4	0.9686980758982235	0.9926934684251153	Not Significant	-6.791386707788449e-4	0.9686980758982235	0.9926934684251153	Not Significant
cg06987053	CA5A	0.49016924239881154	0.5055238521902945	0.015354609791482954	0.36073601522174276	0.7563602206770191	Not Significant	-0.015354609791482954	0.36073601522174276	0.7563602206770191	Not Significant
cg06987132	GALNT9	0.705345509145348	0.7258104181275481	0.020464908982200103	0.5715386254108206	0.8671894233353398	Not Significant	-0.020464908982200103	0.5715386254108206	0.8671894233353398	Not Significant
cg06987292	AACS	0.49247276113544863	0.5125810240254282	0.020108262889979522	0.12139189157220286	0.5248382416755293	Not Significant	-0.020108262889979522	0.12139189157220286	0.5248382416755293	Not Significant
cg06987348		0.7469524728879852	0.7235935107140813	-0.023358962173903874	0.335092613918815	0.7384318067522389	Not Significant	0.023358962173903874	0.335092613918815	0.7384318067522389	Not Significant
cg06987468	WNT2	0.5687526195599238	0.5119996968209425	-0.05675292273898136	0.015124345033283285	0.22550276284833798	Not Significant	0.05675292273898136	0.015124345033283285	0.22550276284833798	Not Significant
cg06987504	EIF3E	0.03807280631319139	0.038966478455137545	8.936721419461544e-4	0.6858147657400155	0.9123137732404738	Not Significant	-8.936721419461544e-4	0.6858147657400155	0.9123137732404738	Not Significant
cg06987616	FAM13C	0.08166847504395032	0.07656194577016615	-0.005106529273784174	0.5092757440191971	0.8392211572936933	Not Significant	0.005106529273784174	0.5092757440191971	0.8392211572936933	Not Significant
cg06987672	CACNA1E	0.33094368480871017	0.2871154132950192	-0.04382827151369095	0.08308951019567412	0.4570520704176965	Not Significant	0.04382827151369095	0.08308951019567412	0.4570520704176965	Not Significant
cg06987881	TMEM39B	0.02790793890048678	0.028091581992471425	1.836430919846463e-4	0.8422158337301965	0.960203178087075	Not Significant	-1.836430919846463e-4	0.8422158337301965	0.960203178087075	Not Significant
cg06987936	CD109	0.25316983210876365	0.1957714687575769	-0.057398363351186754	0.06492648675712245	0.41601777112978566	Not Significant	0.057398363351186754	0.06492648675712245	0.41601777112978566	Not Significant
cg06987944	BAT5	0.6890088919213941	0.6704609382271315	-0.018547953694262653	0.40184258423881836	0.7811125294864438	Not Significant	0.018547953694262653	0.40184258423881836	0.7811125294864438	Not Significant
cg06988003	FLJ42709	0.05023370555063441	0.05635455114659807	0.00612084559596366	0.45851023852340883	0.8136901585635257	Not Significant	-0.00612084559596366	0.45851023852340883	0.8136901585635257	Not Significant
cg06988099	USP31	0.9121037993286457	0.9146461317630025	0.0025423324343567533	0.8177398275032249	0.9536913134277928	Not Significant	-0.0025423324343567533	0.8177398275032249	0.9536913134277928	Not Significant
cg06988336	SPIRE2	0.9189354916342313	0.9064457325431101	-0.012489759091121155	0.17865643774244563	0.6008949106186331	Not Significant	0.012489759091121155	0.17865643774244563	0.6008949106186331	Not Significant
cg06988349	ATOH7	0.5392468466279526	0.5420548126682946	0.002807966040341947	0.8837140085838127	0.971342770845848	Not Significant	-0.002807966040341947	0.8837140085838127	0.971342770845848	Not Significant
cg06988368	ACP6	0.04344733089040034	0.04214181634671071	-0.0013055145436896357	0.9834922910187199	0.9962615690235287	Not Significant	0.0013055145436896357	0.9834922910187199	0.9962615690235287	Not Significant
cg06988422	SSBP3	0.9306636039656101	0.925009715811787	-0.005653888153823061	0.7239603113323966	0.9243755947523734	Not Significant	0.005653888153823061	0.7239603113323966	0.9243755947523734	Not Significant
cg06988760	AKAP4	0.9263661388188176	0.9223969096450804	-0.00396922917373721	0.1465224959640997	0.5610262949597727	Not Significant	0.00396922917373721	0.1465224959640997	0.5610262949597727	Not Significant
cg06988897	FAM38A	0.21877444359763043	0.18005603021708833	-0.038718413380542105	0.09686215129729363	0.48336397291073924	Not Significant	0.038718413380542105	0.09686215129729363	0.48336397291073924	Not Significant
cg06988967		0.7003063623897786	0.6903689403544767	-0.009937422035301902	0.19191031895052846	0.6159615743683233	Not Significant	0.009937422035301902	0.19191031895052846	0.6159615743683233	Not Significant
cg06988995	CSGALNACT2	0.0409764431961582	0.04025417883427512	-7.222643618830793e-4	0.7122265635928943	0.9204775027564274	Not Significant	7.222643618830793e-4	0.7122265635928943	0.9204775027564274	Not Significant
cg06989074	LRP5	0.8097666120499151	0.7225653699213994	-0.08720124212851565	0.00744509291588008	0.16285722453217313	Not Significant	0.08720124212851565	0.00744509291588008	0.16285722453217313	Not Significant
cg06989253	PRDX1	0.9092714492626187	0.9096487206576304	3.7727139501164686e-4	0.8623568218235368	0.9656065947097543	Not Significant	-3.7727139501164686e-4	0.8623568218235368	0.9656065947097543	Not Significant
cg06989330	VAT1L	0.296255434439937	0.19831364333389537	-0.09794179110604165	0.004194101356179196	0.12451749289354985	Not Significant	0.09794179110604165	0.004194101356179196	0.12451749289354985	Not Significant
cg06989610	FLJ12825	0.34106906637024836	0.357056623983069	0.015987557612820613	0.2919722351803355	0.7071323164411847	Not Significant	-0.015987557612820613	0.2919722351803355	0.7071323164411847	Not Significant
cg06989693	PLCXD3	0.3309803873351576	0.3664043866410887	0.0354239993059311	0.1517508473139897	0.567777412658566	Not Significant	-0.0354239993059311	0.1517508473139897	0.567777412658566	Not Significant
cg06989739		0.9100488971816384	0.8924873109750271	-0.0175615862066113	0.01175931447431722	0.20150812476108318	Not Significant	0.0175615862066113	0.01175931447431722	0.20150812476108318	Not Significant
cg06990194	TBL3	0.48307747762245107	0.47577912512795595	-0.0072983524944951195	0.3154453423011959	0.7247303796074274	Not Significant	0.0072983524944951195	0.3154453423011959	0.7247303796074274	Not Significant
cg06990298	RASD1	0.039818500368028385	0.04567113004412575	0.005852629676097364	0.006660641531349106	0.15477792767480975	Not Significant	-0.005852629676097364	0.006660641531349106	0.15477792767480975	Not Significant
cg06990379	DPYD	0.0864223160843842	0.039695324687689944	-0.04672699139669425	0.15503819578850872	0.572029637923119	Not Significant	0.04672699139669425	0.15503819578850872	0.572029637923119	Not Significant
cg06990529	ZBTB44	0.8597404044743434	0.8577149626966567	-0.0020254417776867095	0.7282434340482016	0.9257155514844828	Not Significant	0.0020254417776867095	0.7282434340482016	0.9257155514844828	Not Significant
cg06990571	EFR3A	0.9164419992893463	0.9045881001874763	-0.011853899101870069	0.07814134830097608	0.4467053986998377	Not Significant	0.011853899101870069	0.07814134830097608	0.4467053986998377	Not Significant
cg06990630	SIKE1	0.015420882925243193	0.015509154539766569	8.827161452337577e-5	0.6433311726625557	0.8963670808595422	Not Significant	-8.827161452337577e-5	0.6433311726625557	0.8963670808595422	Not Significant
cg06991148	PRDM2	0.6119459403086761	0.6193360053935468	0.007390065084870723	0.5561174279572336	0.8604229558044678	Not Significant	-0.007390065084870723	0.5561174279572336	0.8604229558044678	Not Significant
cg06991300	QRFPR	0.5743593829839634	0.5116430293163479	-0.06271635366761552	0.007968078385628158	0.16820945194776774	Not Significant	0.06271635366761552	0.007968078385628158	0.16820945194776774	Not Significant
cg06991391		0.8069463325923534	0.8005856377765036	-0.006360694815849777	0.6464026072809687	0.8975263185491664	Not Significant	0.006360694815849777	0.6464026072809687	0.8975263185491664	Not Significant
cg06991392		0.6724752182007029	0.6396114612859589	-0.03286375691474397	0.07959994811046034	0.44987584693805677	Not Significant	0.03286375691474397	0.07959994811046034	0.44987584693805677	Not Significant
cg06991484		0.47550540798484375	0.36129810364538223	-0.11420730433946152	0.003796727437785272	0.11841460420214006	Not Significant	0.11420730433946152	0.003796727437785272	0.11841460420214006	Not Significant
cg06991495	CSNK1E	0.20061566770417255	0.21717983006566396	0.016564162361491414	0.2270796221225067	0.6523645066091358	Not Significant	-0.016564162361491414	0.2270796221225067	0.6523645066091358	Not Significant
cg06991510	BDNF	0.0498600881769306	0.0331797499904339	-0.016680338186496696	0.5074459983986854	0.8381520503622603	Not Significant	0.016680338186496696	0.5074459983986854	0.8381520503622603	Not Significant
cg06991565	C6orf27	0.7601533749262029	0.7266617463706918	-0.03349162855551113	0.1909402722477625	0.6150395334176548	Not Significant	0.03349162855551113	0.1909402722477625	0.6150395334176548	Not Significant
cg06991732	PDP1	0.9182686604817836	0.9208647240636739	0.002596063581890351	0.7879445527522607	0.9451152963612623	Not Significant	-0.002596063581890351	0.7879445527522607	0.9451152963612623	Not Significant
cg06991829	MESP1	0.17770430973695295	0.17461913212663313	-0.003085177610319817	0.7791734738436251	0.9423679387125988	Not Significant	0.003085177610319817	0.7791734738436251	0.9423679387125988	Not Significant
cg06991955	TSC2	0.965599993440031	0.9642874137405267	-0.0013125796995042682	0.8500369367540256	0.9622344068692406	Not Significant	0.0013125796995042682	0.8500369367540256	0.9622344068692406	Not Significant
cg06991974	FLJ42875	0.45057156593720266	0.4100987172227379	-0.04047284871446477	0.05933287939939462	0.4019064953673026	Not Significant	0.04047284871446477	0.05933287939939462	0.4019064953673026	Not Significant
cg06992027	TAGLN2	0.05133905307462943	0.05086792296305073	-4.7113011157869783e-4	0.8724618318215395	0.9683709490349043	Not Significant	4.7113011157869783e-4	0.8724618318215395	0.9683709490349043	Not Significant
cg06992147		0.053706032258890875	0.045329259230943976	-0.008376773027946899	0.4559193298041292	0.812211698598661	Not Significant	0.008376773027946899	0.4559193298041292	0.812211698598661	Not Significant
cg06992213		0.38973836415748453	0.43489204844386153	0.045153684286377005	0.14298437515786588	0.555954572583239	Not Significant	-0.045153684286377005	0.14298437515786588	0.555954572583239	Not Significant
cg06992223	MSRA	0.0423649059486643	0.03853298482278684	-0.0038319211258774633	0.6942267140357157	0.915077405817693	Not Significant	0.0038319211258774633	0.6942267140357157	0.915077405817693	Not Significant
cg06992285		0.27261251573024353	0.22016243200255134	-0.05245008372769219	0.10094640238819826	0.49070862278606164	Not Significant	0.05245008372769219	0.10094640238819826	0.49070862278606164	Not Significant
cg06992324	CLASP1	0.9276088376818269	0.9248466650348411	-0.00276217264698575	0.12984565504778592	0.5375713119851498	Not Significant	0.00276217264698575	0.12984565504778592	0.5375713119851498	Not Significant
cg06992486		0.8168180839471533	0.8348553938831426	0.018037309935989287	0.6099563497601987	0.8831421519005503	Not Significant	-0.018037309935989287	0.6099563497601987	0.8831421519005503	Not Significant
cg06992665	AGPHD1	0.023448947879857428	0.02251822419672684	-9.307236831305882e-4	0.3168231033935133	0.7256667747989354	Not Significant	9.307236831305882e-4	0.3168231033935133	0.7256667747989354	Not Significant
cg06992688	OTUB2	0.8174630985204071	0.811812796558675	-0.005650301961732107	0.7726135020559477	0.9403522403964031	Not Significant	0.005650301961732107	0.7726135020559477	0.9403522403964031	Not Significant
cg06992846	TRIB1	0.516510509637859	0.5514254504048111	0.03491494076695201	0.09016899891590845	0.470784137724423	Not Significant	-0.03491494076695201	0.09016899891590845	0.470784137724423	Not Significant
cg06992868	WDR37	0.8846321003846829	0.8819865047604053	-0.0026455956242775747	0.21948705465372242	0.6448291544358261	Not Significant	0.0026455956242775747	0.21948705465372242	0.6448291544358261	Not Significant
cg06993041	TUBB	0.013691871405303823	0.013743927911688231	5.205650638440834e-5	0.49203360123297674	0.8304780418780301	Not Significant	-5.205650638440834e-5	0.49203360123297674	0.8304780418780301	Not Significant
cg06993050	CYFIP2;C5orf40	0.812661887628945	0.7913457081166119	-0.02131617951233311	0.09318899536706331	0.476936388408678	Not Significant	0.02131617951233311	0.09318899536706331	0.476936388408678	Not Significant
cg06993118	FBN2	0.5498550464048632	0.39359738095355934	-0.15625766545130382	0.0011603195407491405	0.06801309273024654	Not Significant	0.15625766545130382	0.0011603195407491405	0.06801309273024654	Not Significant
cg06993191		0.9363498080203214	0.9360816315106959	-2.681765096255173e-4	0.33580858135740993	0.7388754946899395	Not Significant	2.681765096255173e-4	0.33580858135740993	0.7388754946899395	Not Significant
cg06993255		0.822120337324873	0.8272944466871809	0.005174109362307888	0.9493688234721107	0.9883070631155844	Not Significant	-0.005174109362307888	0.9493688234721107	0.9883070631155844	Not Significant
cg06993307		0.4250692950126246	0.3519695368645439	-0.07309975814808067	0.0213132462231739	0.2620577507778383	Not Significant	0.07309975814808067	0.0213132462231739	0.2620577507778383	Not Significant
cg06993367	LMF1	0.8141916352195461	0.7894365536872351	-0.024755081532310985	0.21365060670384184	0.6389432455786163	Not Significant	0.024755081532310985	0.21365060670384184	0.6389432455786163	Not Significant
cg06993413	DPP8	0.05130477035521652	0.05273744122928372	0.0014326708740671976	0.3133860910032595	0.7234902060630518	Not Significant	-0.0014326708740671976	0.3133860910032595	0.7234902060630518	Not Significant
cg06993429	IGFALS	0.30081590922232687	0.32376064714859215	0.02294473792626528	0.23938598455570684	0.6640167983903518	Not Significant	-0.02294473792626528	0.23938598455570684	0.6640167983903518	Not Significant
cg06993494	OR5A1	0.7063218510394447	0.6839938054018767	-0.02232804563756796	0.4107135896845169	0.7861669323338665	Not Significant	0.02232804563756796	0.4107135896845169	0.7861669323338665	Not Significant
cg06993512	GLRA1	0.5604839184648693	0.5089728745255568	-0.051511043939312495	0.01465462895187936	0.22227571285382922	Not Significant	0.051511043939312495	0.01465462895187936	0.22227571285382922	Not Significant
cg06993703	STL	0.30773823874580103	0.3405338078596681	0.03279556911386705	0.2028209124358704	0.627975801981394	Not Significant	-0.03279556911386705	0.2028209124358704	0.627975801981394	Not Significant
cg06993714	NFATC4	0.09081623933586203	0.10065498778916192	0.009838748453299892	0.11337484620951979	0.512337435422068	Not Significant	-0.009838748453299892	0.11337484620951979	0.512337435422068	Not Significant
cg06993715	VPS4A	0.043944908997035625	0.03987414680073085	-0.004070762196304777	0.10826604062545042	0.5033141249471592	Not Significant	0.004070762196304777	0.10826604062545042	0.5033141249471592	Not Significant
cg06993761	SPAG1	0.04126366089866505	0.04590637692881006	0.00464271603014501	0.0022551621470914816	0.09264187311354287	Not Significant	-0.00464271603014501	0.0022551621470914816	0.09264187311354287	Not Significant
cg06993955		0.8324664158262562	0.8262881883135551	-0.00617822751270114	0.31613373015076096	0.7251915059233752	Not Significant	0.00617822751270114	0.31613373015076096	0.7251915059233752	Not Significant
cg06994016	TMEM72	0.34184033745871373	0.3694285158471199	0.02758817838840616	0.030466305411203792	0.3051606194014169	Not Significant	-0.02758817838840616	0.030466305411203792	0.3051606194014169	Not Significant
cg06994090	F2R	0.04700872181610596	0.0420491115396463	-0.004959610276459657	0.017072053921727025	0.2378844992430257	Not Significant	0.004959610276459657	0.017072053921727025	0.2378844992430257	Not Significant
cg06994238	SORCS3	0.5973432667568354	0.6379313073528127	0.040588040595977315	0.07694253633733905	0.4439633158448417	Not Significant	-0.040588040595977315	0.07694253633733905	0.4439633158448417	Not Significant
cg06994272	ZNF488	0.05504283100820221	0.05545808744859025	4.1525644038804127e-4	0.28871730690580794	0.7046320909069141	Not Significant	-4.1525644038804127e-4	0.28871730690580794	0.7046320909069141	Not Significant
cg06994324	AK3L1	0.7819313119764802	0.7702202716902108	-0.011711040286269458	0.261129436505228	0.6828180902045985	Not Significant	0.011711040286269458	0.261129436505228	0.6828180902045985	Not Significant
cg06994420	MEIS1	0.5410033675492593	0.5193049273690652	-0.021698440180194067	0.20638546617855308	0.6314679087695887	Not Significant	0.021698440180194067	0.20638546617855308	0.6314679087695887	Not Significant
cg06994572	B3GNT4	0.9456778803169115	0.9468576300185639	0.001179749701652466	0.07862511126550513	0.4478789153841968	Not Significant	-0.001179749701652466	0.07862511126550513	0.4478789153841968	Not Significant
cg06994652	MYT1L	0.7260666913427613	0.7456084034512152	0.0195417121084539	0.5456344505853908	0.8557360268118412	Not Significant	-0.0195417121084539	0.5456344505853908	0.8557360268118412	Not Significant
cg06994657	SCAMP1	0.04848175015003939	0.04596554240617315	-0.002516207743866239	0.5047078661674029	0.8366422926716908	Not Significant	0.002516207743866239	0.5047078661674029	0.8366422926716908	Not Significant
cg06994692	LOC389458	0.21289240885522578	0.19455782431064506	-0.01833458454458073	0.6149635691821973	0.8852307066345039	Not Significant	0.01833458454458073	0.6149635691821973	0.8852307066345039	Not Significant
cg06994747	ADAMTS10	0.15156935475694788	0.15526643650437955	0.003697081747431663	0.9607360952737725	0.9908750312193939	Not Significant	-0.003697081747431663	0.9607360952737725	0.9908750312193939	Not Significant
cg06994787	TXNDC11	0.6827655946106022	0.6599132613516532	-0.022852333258948976	0.3907200148270792	0.7745590746239549	Not Significant	0.022852333258948976	0.3907200148270792	0.7745590746239549	Not Significant
cg06994793	TMCO6	0.031765296317516484	0.033392731010819694	0.0016274346933032105	0.02221377843306885	0.26679245556239617	Not Significant	-0.0016274346933032105	0.02221377843306885	0.26679245556239617	Not Significant
cg06994813	PCLO	0.07964965630742642	0.050794947873445497	-0.02885470843398092	0.5305635839572693	0.8490934273166014	Not Significant	0.02885470843398092	0.5305635839572693	0.8490934273166014	Not Significant
cg06994832		0.9172682089251785	0.910209606543888	-0.007058602381290413	0.5686317138288662	0.8658815743686425	Not Significant	0.007058602381290413	0.5686317138288662	0.8658815743686425	Not Significant
cg06994834	BMPER	0.8305878250954197	0.8312984552228557	7.106301274359961e-4	0.9368768040020794	0.9853901730665686	Not Significant	-7.106301274359961e-4	0.9368768040020794	0.9853901730665686	Not Significant
cg06994936	ERLIN2	0.9181428876218923	0.9173905099919014	-7.523776299909191e-4	0.8612354007076158	0.9654067142369804	Not Significant	7.523776299909191e-4	0.8612354007076158	0.9654067142369804	Not Significant
cg06995068		0.2554825403080383	0.21247844580916825	-0.04300409449887005	0.13723369818700934	0.5480616522648585	Not Significant	0.04300409449887005	0.13723369818700934	0.5480616522648585	Not Significant
cg06995285	EIF3B	0.8011450932242161	0.8084575068864974	0.007312413662281303	0.7026764976838951	0.9178660772860273	Not Significant	-0.007312413662281303	0.7026764976838951	0.9178660772860273	Not Significant
cg06995408	LHCGR	0.31076669438884796	0.325104605317918	0.014337910929070052	0.4221706021192133	0.7926587162305966	Not Significant	-0.014337910929070052	0.4221706021192133	0.7926587162305966	Not Significant
cg06995526		0.6929711063216095	0.6768574648409936	-0.016113641480615892	0.32728194292904433	0.7328164160407252	Not Significant	0.016113641480615892	0.32728194292904433	0.7328164160407252	Not Significant
cg06995548		0.4972133879923137	0.446000710790412	-0.0512126772019017	0.018727795358136123	0.24802563994874385	Not Significant	0.0512126772019017	0.018727795358136123	0.24802563994874385	Not Significant
cg06995565	TMEM231	0.05572196733692526	0.0563628605847932	6.40893247867938e-4	0.7487022725884078	0.9328867260390051	Not Significant	-6.40893247867938e-4	0.7487022725884078	0.9328867260390051	Not Significant
cg06995575	DPY30	0.023560067823196557	0.022700011700736076	-8.600561224604807e-4	0.13166306718357831	0.5402016010507646	Not Significant	8.600561224604807e-4	0.13166306718357831	0.5402016010507646	Not Significant
cg06995715	FOXL1	0.5598517549266392	0.4936666657056686	-0.0661850892209706	0.0015170427902929974	0.07711380383197032	Not Significant	0.0661850892209706	0.0015170427902929974	0.07711380383197032	Not Significant
cg06995808	BTG4;MIR34B	0.7008972934299958	0.6954473249875606	-0.005449968442435282	0.9903226139607686	0.9977941344414406	Not Significant	0.005449968442435282	0.9903226139607686	0.9977941344414406	Not Significant
cg06995810	SOX30	0.925932106104817	0.9224602231708017	-0.0034718829340153468	0.3279870803808801	0.7334136519328304	Not Significant	0.0034718829340153468	0.3279870803808801	0.7334136519328304	Not Significant
cg06995828		0.8249012807937129	0.8080953782774882	-0.016805902516224713	0.24629339362888808	0.6697709684972086	Not Significant	0.016805902516224713	0.24629339362888808	0.6697709684972086	Not Significant
cg06995880		0.03137086431530036	0.029249343717855782	-0.002121520597444578	0.20485226899393535	0.6299969274459896	Not Significant	0.002121520597444578	0.20485226899393535	0.6299969274459896	Not Significant
cg06995920	DPY19L2	0.6143128700172633	0.5339402635814292	-0.0803726064358341	0.022803918474490745	0.26943294153942465	Not Significant	0.0803726064358341	0.022803918474490745	0.26943294153942465	Not Significant
cg06995966	MYOT	0.8293687361802865	0.8228326425732375	-0.006536093607048987	0.25931717507443736	0.6810017613535281	Not Significant	0.006536093607048987	0.25931717507443736	0.6810017613535281	Not Significant
cg06995967	MRPS16;TTC18	0.8813871629544616	0.8750185640410247	-0.006368598913436885	0.5258976539255307	0.846805002333978	Not Significant	0.006368598913436885	0.5258976539255307	0.846805002333978	Not Significant
cg06996029	KDM2A	0.977847520183128	0.978546849523451	6.993293403229073e-4	0.6039717158219533	0.8807831734842112	Not Significant	-6.993293403229073e-4	0.6039717158219533	0.8807831734842112	Not Significant
cg06996081	CHURC1	0.21216569031089252	0.23457448951310161	0.02240879920220909	0.053967133298970654	0.38677959354811176	Not Significant	-0.02240879920220909	0.053967133298970654	0.38677959354811176	Not Significant
cg06996129		0.1641824736378268	0.15801208970085195	-0.0061703839369748326	0.43717292272734276	0.8014434125040477	Not Significant	0.0061703839369748326	0.43717292272734276	0.8014434125040477	Not Significant
cg06996147		0.7229812073952968	0.7503367615022244	0.027355554106927582	0.37901283146704423	0.7676351602447138	Not Significant	-0.027355554106927582	0.37901283146704423	0.7676351602447138	Not Significant
cg06996175	GNG7	0.2792987648718092	0.3065658668171473	0.0272671019453381	0.060106602046025366	0.4036235232476011	Not Significant	-0.0272671019453381	0.060106602046025366	0.4036235232476011	Not Significant
cg06996205	RBM27	0.04323816939382548	0.0429453332512285	-2.9283614259698054e-4	0.9346071055004563	0.9848771533821091	Not Significant	2.9283614259698054e-4	0.9346071055004563	0.9848771533821091	Not Significant
cg06996254		0.6905762319087777	0.6897095504075733	-8.666815012043916e-4	0.9982921854237866	0.99951647180671	Not Significant	8.666815012043916e-4	0.9982921854237866	0.99951647180671	Not Significant
cg06996273	TP73	0.6972706079143042	0.6591508673761023	-0.038119740538201885	0.1517508473139897	0.567777412658566	Not Significant	0.038119740538201885	0.1517508473139897	0.567777412658566	Not Significant
cg06996372	ZBTB17	0.9601154938071809	0.9638377460431488	0.0037222522359678933	0.0940265680034572	0.4783679517555056	Not Significant	-0.0037222522359678933	0.0940265680034572	0.4783679517555056	Not Significant
cg06996389		0.7035062728458753	0.6965809091370732	-0.006925363708802146	0.7186185515936434	0.9227744314477428	Not Significant	0.006925363708802146	0.7186185515936434	0.9227744314477428	Not Significant
cg06996423	CALHM3	0.5455170119912315	0.5261212011197972	-0.01939581087143427	0.26846595584447236	0.6886526847169131	Not Significant	0.01939581087143427	0.26846595584447236	0.6886526847169131	Not Significant
cg06996555	PRKAG2	0.870887585828972	0.867666346834558	-0.0032212389944139552	0.8938611315350704	0.9742035258466277	Not Significant	0.0032212389944139552	0.8938611315350704	0.9742035258466277	Not Significant
cg06996599	C6orf136	0.8540227141069681	0.8414415973879817	-0.012581116718986318	0.06513404251916174	0.4166566214962103	Not Significant	0.012581116718986318	0.06513404251916174	0.4166566214962103	Not Significant
cg06996609	DLX1	0.07140665710342371	0.041137202719876545	-0.030269454383547167	0.9857689556161269	0.9967947696539718	Not Significant	0.030269454383547167	0.9857689556161269	0.9967947696539718	Not Significant
cg06996663	ATP6V1H	0.036352638927803736	0.03538481806504505	-9.678208627586851e-4	0.31133570768629765	0.7219054580594889	Not Significant	9.678208627586851e-4	0.31133570768629765	0.7219054580594889	Not Significant
cg06996739	SLC17A4	0.890323295557352	0.8940200695400626	0.0036967739827106216	0.38914648491839404	0.7737729568075704	Not Significant	-0.0036967739827106216	0.38914648491839404	0.7737729568075704	Not Significant
cg06996869	C11orf54;TAF1D	0.03464063561683023	0.03551386196012048	8.732263432902482e-4	0.4363314909331558	0.8008842951482303	Not Significant	-8.732263432902482e-4	0.4363314909331558	0.8008842951482303	Not Significant
cg06996940	OCA2	0.563910248321964	0.5027251553693921	-0.06118509295257191	0.027730693743949052	0.2927362273188284	Not Significant	0.06118509295257191	0.027730693743949052	0.2927362273188284	Not Significant
cg06996956	C10orf72	0.5032376475191539	0.4905232387223865	-0.012714408796767385	0.7519492768469556	0.9338336618528836	Not Significant	0.012714408796767385	0.7519492768469556	0.9338336618528836	Not Significant
cg06996976	PRKCA	0.9025221095127335	0.8908061544951236	-0.011715955017609914	0.05256031165233953	0.38256503274401454	Not Significant	0.011715955017609914	0.05256031165233953	0.38256503274401454	Not Significant
cg06997008	FCRL6	0.9218483620594113	0.9186340471754604	-0.003214314883950964	0.7508664509670407	0.9335377184762368	Not Significant	0.003214314883950964	0.7508664509670407	0.9335377184762368	Not Significant
cg06997114	OSBPL1A	0.17834697994959628	0.16608987868765798	-0.012257101261938297	0.449906019980909	0.8088047511775888	Not Significant	0.012257101261938297	0.449906019980909	0.8088047511775888	Not Significant
cg06997184		0.7440089689046355	0.7401734993195368	-0.0038354695850987275	0.8332964968767033	0.9577972878161342	Not Significant	0.0038354695850987275	0.8332964968767033	0.9577972878161342	Not Significant
cg06997226		0.6215140302894189	0.5956038674832352	-0.025910162806183634	0.3099737117608298	0.7208347853560679	Not Significant	0.025910162806183634	0.3099737117608298	0.7208347853560679	Not Significant
cg06997228		0.6392547898571949	0.644639573177323	0.00538478332012815	0.580301509394991	0.8710787287228235	Not Significant	-0.00538478332012815	0.580301509394991	0.8710787287228235	Not Significant
cg06997259	SH3BP4	0.7664794059408464	0.7742970171110933	0.00781761117024693	0.8444488820972668	0.9607963918263713	Not Significant	-0.00781761117024693	0.8444488820972668	0.9607963918263713	Not Significant
cg06997275	PLEKHM3	0.8707832283098956	0.8778407783823339	0.007057550072438246	0.5001616778681313	0.8345440955949983	Not Significant	-0.007057550072438246	0.5001616778681313	0.8345440955949983	Not Significant
cg06997305	LOC387763	0.0975194010354302	0.07602596730893967	-0.02149343372649054	0.5065324217871179	0.8376251647053227	Not Significant	0.02149343372649054	0.5065324217871179	0.8376251647053227	Not Significant
cg06997549	NRIP2	0.28024348630968166	0.29597799123663526	0.015734504926953607	0.21051469207321508	0.6357037147565774	Not Significant	-0.015734504926953607	0.21051469207321508	0.6357037147565774	Not Significant
cg06997707	TRIO	0.846573576289728	0.8356579279126028	-0.010915648377125109	0.1150097181095286	0.5151099797638466	Not Significant	0.010915648377125109	0.1150097181095286	0.5151099797638466	Not Significant
cg06997937	ARHGEF4	0.8896854761025932	0.8823471795237496	-0.007338296578843551	0.5503872703880692	0.8578512547459751	Not Significant	0.007338296578843551	0.5503872703880692	0.8578512547459751	Not Significant
cg06997997	MFAP4	0.8721977373688106	0.861249592367935	-0.010948145000875598	0.18237179056382613	0.6052104450033043	Not Significant	0.010948145000875598	0.18237179056382613	0.6052104450033043	Not Significant
cg06998038	PLEKHG3	0.9636043803291178	0.9662317789388053	0.0026273986096875257	0.47246696481135086	0.820723051847852	Not Significant	-0.0026273986096875257	0.47246696481135086	0.820723051847852	Not Significant
cg06998137	JUB	0.0274853656924281	0.02536877004773295	-0.0021165956446951503	0.2152311438135883	0.6407195881189208	Not Significant	0.0021165956446951503	0.2152311438135883	0.6407195881189208	Not Significant
cg06998145	KIAA0831	0.04785801142653283	0.04792342247603672	6.541104950388843e-5	0.8022546115300095	0.9491550412436052	Not Significant	-6.541104950388843e-5	0.8022546115300095	0.9491550412436052	Not Significant
cg06998210	CA7	0.08378500604065006	0.0791808088679017	-0.004604197172748362	0.7584564206480111	0.935983919190959	Not Significant	0.004604197172748362	0.7584564206480111	0.935983919190959	Not Significant
cg06998224		0.778853458510347	0.7591018637339375	-0.01975159477640953	0.2337350782737654	0.6585349283976902	Not Significant	0.01975159477640953	0.2337350782737654	0.6585349283976902	Not Significant
cg06998238	ZNF121	0.04854326567110601	0.05630969014652268	0.007766424475416665	0.7143550068112096	0.9212932477194774	Not Significant	-0.007766424475416665	0.7143550068112096	0.9212932477194774	Not Significant
cg06998282	ENPP2	0.16005580041647366	0.18180939280752084	0.021753592391047183	0.7747983800624362	0.9410034606382777	Not Significant	-0.021753592391047183	0.7747983800624362	0.9410034606382777	Not Significant
cg06998361		0.6302476514065111	0.60179138718484	-0.028456264221671024	0.15964622980948548	0.5780078583080193	Not Significant	0.028456264221671024	0.15964622980948548	0.5780078583080193	Not Significant
cg06998422	SLC22A11	0.5994005624876791	0.5764955418736321	-0.02290502061404709	0.3032228338919967	0.7158372598462943	Not Significant	0.02290502061404709	0.3032228338919967	0.7158372598462943	Not Significant
cg06998507	KCNG4	0.20282933373546475	0.21972204697300796	0.01689271323754321	0.14771663547167996	0.5626950741254013	Not Significant	-0.01689271323754321	0.14771663547167996	0.5626950741254013	Not Significant
cg06998640		0.9281748067006632	0.9174395473406284	-0.010735259360034832	0.06639089886545425	0.4196604072457625	Not Significant	0.010735259360034832	0.06639089886545425	0.4196604072457625	Not Significant
cg06998765	RPS6KL1	0.33607257728362305	0.3701943458881257	0.03412176860450267	0.0382049098029718	0.33548680825274	Not Significant	-0.03412176860450267	0.0382049098029718	0.33548680825274	Not Significant
cg06998965	MARVELD2	0.15174697946920485	0.15785162969212024	0.006104650222915398	0.4271375372934079	0.7956261227053592	Not Significant	-0.006104650222915398	0.4271375372934079	0.7956261227053592	Not Significant
cg06999014	PEG10	0.9172135331586734	0.9236254805370074	0.00641194737833406	0.26970234019752976	0.6895208402892772	Not Significant	-0.00641194737833406	0.26970234019752976	0.6895208402892772	Not Significant
cg06999083		0.06999370280341721	0.07898891812234755	0.008995215318930341	0.08643982554715547	0.46351304705165947	Not Significant	-0.008995215318930341	0.08643982554715547	0.46351304705165947	Not Significant
cg06999084	CDT1	0.8621890650366832	0.862139310724448	-4.975431223519511e-5	0.8893490530613231	0.9728851133474119	Not Significant	4.975431223519511e-5	0.8893490530613231	0.9728851133474119	Not Significant
cg06999127	RTL1	0.5472157230138928	0.5614791628570026	0.014263439843109849	0.5851968266320317	0.8729266364161545	Not Significant	-0.014263439843109849	0.5851968266320317	0.8729266364161545	Not Significant
cg06999323	NEFL	0.4773402502040227	0.3691301866354911	-0.10821006356853163	0.0013015443869097817	0.07169322793636475	Not Significant	0.10821006356853163	0.0013015443869097817	0.07169322793636475	Not Significant
cg06999346		0.39742129337135307	0.43570595403066886	0.038284660659315795	0.06809771719620253	0.42372352654506795	Not Significant	-0.038284660659315795	0.06809771719620253	0.42372352654506795	Not Significant
cg06999379	FOXF1	0.03926870664165543	0.03924106045234791	-2.7646189307520275e-5	0.8243985646509545	0.9554297456546128	Not Significant	2.7646189307520275e-5	0.8243985646509545	0.9554297456546128	Not Significant
cg06999381	NHEDC1	0.02089693921626937	0.018896672301494846	-0.002000266914774524	0.805566563812833	0.9501216928979368	Not Significant	0.002000266914774524	0.805566563812833	0.9501216928979368	Not Significant
cg06999384	FAM161A	0.9227932324092244	0.915976559895219	-0.006816672514005417	0.9062866363890864	0.9774434309894595	Not Significant	0.006816672514005417	0.9062866363890864	0.9774434309894595	Not Significant
cg06999762		0.7980764609590303	0.7595676440306238	-0.038508816928406464	0.0034338678799760375	0.11330252219171441	Not Significant	0.038508816928406464	0.0034338678799760375	0.11330252219171441	Not Significant
cg06999776	SEMA4F	0.040608124105459484	0.040676520758535915	6.839665307643156e-5	0.8399840535934623	0.9596324015107259	Not Significant	-6.839665307643156e-5	0.8399840535934623	0.9596324015107259	Not Significant
cg06999799		0.8831695185117856	0.8751534044699596	-0.008016114041826006	0.7132905062055994	0.9208902019642466	Not Significant	0.008016114041826006	0.7132905062055994	0.9208902019642466	Not Significant
cg06999856		0.8502216391131645	0.8293150012752153	-0.020906637837949216	0.007735353064097323	0.16585664525160235	Not Significant	0.020906637837949216	0.007735353064097323	0.16585664525160235	Not Significant
cg06999858		0.5256998605651552	0.5107774748248439	-0.01492238574031124	0.6382256528699235	0.8943746526865288	Not Significant	0.01492238574031124	0.6382256528699235	0.8943746526865288	Not Significant
cg06999891	SMG6	0.9329938605116146	0.934386846431379	0.0013929859197644445	0.9641479395937702	0.9917135488572062	Not Significant	-0.0013929859197644445	0.9641479395937702	0.9917135488572062	Not Significant
cg07000116	ZNF689	0.8684293407477643	0.8648554531296834	-0.003573887618080973	0.4380152879412198	0.8019127473483447	Not Significant	0.003573887618080973	0.4380152879412198	0.8019127473483447	Not Significant
cg07000126		0.22161997248484427	0.20283281201332468	-0.0187871604715196	0.3652525626338614	0.7591233488721674	Not Significant	0.0187871604715196	0.3652525626338614	0.7591233488721674	Not Significant
cg07000245	LUC7L3	0.014809700754798002	0.013597519653047079	-0.0012121811017509233	0.30456513078774927	0.7168429265710127	Not Significant	0.0012121811017509233	0.30456513078774927	0.7168429265710127	Not Significant
cg07000257	RBM17	0.640574755099475	0.6212386345016471	-0.019336120597827966	0.4058605227598584	0.7833234765207949	Not Significant	0.019336120597827966	0.4058605227598584	0.7833234765207949	Not Significant
cg07000290	HLA-G	0.6609081477504694	0.603234339018317	-0.05767380873215233	0.005452797883943234	0.14097781177369478	Not Significant	0.05767380873215233	0.005452797883943234	0.14097781177369478	Not Significant
cg07000334	ZNF385A	0.1829417679651599	0.149502533143776	-0.03343923482138389	0.4313025395805594	0.7980842314298964	Not Significant	0.03343923482138389	0.4313025395805594	0.7980842314298964	Not Significant
cg07000438		0.6774917793297508	0.6311066127168152	-0.04638516661293557	0.002514646803423975	0.09783182218582534	Not Significant	0.04638516661293557	0.002514646803423975	0.09783182218582534	Not Significant
cg07000514	C7orf50	0.8857524249771894	0.8786116281231452	-0.007140796854044229	0.14771663547167996	0.5626950741254013	Not Significant	0.007140796854044229	0.14771663547167996	0.5626950741254013	Not Significant
cg07000551	BMF	0.0382949093997424	0.036320085204356624	-0.001974824195385777	0.3682831242145871	0.7610280155288951	Not Significant	0.001974824195385777	0.3682831242145871	0.7610280155288951	Not Significant
cg07000567	C16orf91	0.2674514745943834	0.3063837518212296	0.038932277226846224	0.04934159488776173	0.37233583426742056	Not Significant	-0.038932277226846224	0.04934159488776173	0.37233583426742056	Not Significant
cg07000686	LOC728643	0.9012477308465368	0.8922437944082863	-0.009003936438250482	0.40828276135912506	0.7847931400550204	Not Significant	0.009003936438250482	0.40828276135912506	0.7847931400550204	Not Significant
cg07000713	FAM19A2	0.19864878696970023	0.25250516481076246	0.05385637784106223	0.08989840491825402	0.47036748357193864	Not Significant	-0.05385637784106223	0.08989840491825402	0.47036748357193864	Not Significant
cg07000785	GADD45A	0.027901514767788883	0.02741330127166961	-4.882134961192719e-4	0.6179765540695414	0.8865335398678224	Not Significant	4.882134961192719e-4	0.6179765540695414	0.8865335398678224	Not Significant
cg07000806		0.7683752230120252	0.7884943397944437	0.02011911678241851	0.11833504873702225	0.5199973163722116	Not Significant	-0.02011911678241851	0.11833504873702225	0.5199973163722116	Not Significant
cg07000831	SETDB2;CAB39L	0.048270253726615954	0.0495173938280903	0.0012471401014743436	0.19045660442159976	0.6144692923013586	Not Significant	-0.0012471401014743436	0.19045660442159976	0.6144692923013586	Not Significant
cg07000955	VPS39	0.0681114960931655	0.061376804749001763	-0.006734691344163733	0.0561361945487067	0.3928359506140434	Not Significant	0.006734691344163733	0.0561361945487067	0.3928359506140434	Not Significant
cg07000989	ELP2;SLC39A6	0.04460740247431603	0.04297901368453528	-0.0016283887897807492	0.06918268548278457	0.4263823050828812	Not Significant	0.0016283887897807492	0.06918268548278457	0.4263823050828812	Not Significant
cg07001072	CACNA1I	0.7987252198618707	0.8352615250601484	0.03653630519827766	0.060106602046025366	0.4036235232476011	Not Significant	-0.03653630519827766	0.060106602046025366	0.4036235232476011	Not Significant
cg07001318	CXorf36	0.7538090523498426	0.7502946399081661	-0.0035144124416764955	0.7336092802632466	0.9275461880097398	Not Significant	0.0035144124416764955	0.7336092802632466	0.9275461880097398	Not Significant
cg07001414	METT11D1	0.0641898796133931	0.05346826904876146	-0.010721610564631646	0.31407152274227684	0.7238952392561055	Not Significant	0.010721610564631646	0.31407152274227684	0.7238952392561055	Not Significant
cg07001421	PPT2	0.9265956788740978	0.9204511854553619	-0.006144493418735908	0.011523142436497756	0.19960609662881895	Not Significant	0.006144493418735908	0.011523142436497756	0.19960609662881895	Not Significant
cg07001447	ZC3H15	0.028652388093020526	0.028657515783998232	5.127690977706212e-6	0.9994307280882129	0.9998256091900168	Not Significant	-5.127690977706212e-6	0.9994307280882129	0.9998256091900168	Not Significant
cg07001481	DERL2;MIS12	0.03359755780010645	0.0331236580321589	-4.738997679475526e-4	0.8022546115300095	0.9491550412436052	Not Significant	4.738997679475526e-4	0.8022546115300095	0.9491550412436052	Not Significant
cg07001508		0.6629491292826049	0.642221867315518	-0.020727261967086852	0.4602420873647717	0.8145762808549175	Not Significant	0.020727261967086852	0.4602420873647717	0.8145762808549175	Not Significant
cg07001545	ERCC6	0.018153171534188925	0.01813882499663927	-1.434653754965598e-5	0.8177398275032249	0.9536913134277928	Not Significant	1.434653754965598e-5	0.8177398275032249	0.9536913134277928	Not Significant
cg07001576	EXD3	0.3733359721564184	0.3780666112586621	0.0047306391022436944	0.8634785204107844	0.9658351773100361	Not Significant	-0.0047306391022436944	0.8634785204107844	0.9658351773100361	Not Significant
cg07001612	ZXDA	0.30522315446102066	0.3167055669540439	0.01148241249302323	0.8355243677667236	0.9585146146848966	Not Significant	-0.01148241249302323	0.8355243677667236	0.9585146146848966	Not Significant
cg07001630	TMEM214	0.025643098625271504	0.02380589555805376	-0.0018372030672177443	0.372093265352298	0.7634327340848873	Not Significant	0.0018372030672177443	0.372093265352298	0.7634327340848873	Not Significant
cg07001734	TECPR2;CINP	0.02935182185758412	0.026503516247536506	-0.002848305610047612	0.34447690793036867	0.7450861540297545	Not Significant	0.002848305610047612	0.34447690793036867	0.7450861540297545	Not Significant
cg07001856	WFDC1	0.17159345812480706	0.18796264516885422	0.016369187044047162	0.24571249604282178	0.6693473393957782	Not Significant	-0.016369187044047162	0.24571249604282178	0.6693473393957782	Not Significant
cg07001901	PLCG2	0.09898947733386264	0.06654756035801818	-0.03244191697584446	0.8144153520225623	0.9526307092563	Not Significant	0.03244191697584446	0.8144153520225623	0.9526307092563	Not Significant
cg07001909	NRXN3	0.9308585195395808	0.9339504484833232	0.003091928943742439	0.17865643774244563	0.6008949106186331	Not Significant	-0.003091928943742439	0.17865643774244563	0.6008949106186331	Not Significant
cg07001918		0.8823065835471888	0.889975988048059	0.0076694045008701694	0.9448246683852226	0.9871828201394747	Not Significant	-0.0076694045008701694	0.9448246683852226	0.9871828201394747	Not Significant
cg07001963	CXCL12	0.3408010710589448	0.3315207535939539	-0.009280317464990917	0.44139406929215225	0.8037867489219972	Not Significant	0.009280317464990917	0.44139406929215225	0.8037867489219972	Not Significant
cg07002058	BZRAP1	0.43421192453395646	0.46636477709488916	0.0321528525609327	0.18566946046052818	0.6090824958884558	Not Significant	-0.0321528525609327	0.18566946046052818	0.6090824958884558	Not Significant
cg07002061		0.5649987971154722	0.5902222379921989	0.025223440876726677	0.20638546617855308	0.6314679087695887	Not Significant	-0.025223440876726677	0.20638546617855308	0.6314679087695887	Not Significant
cg07002201	FUT9	0.6256174041137482	0.5540248348871648	-0.07159256922658341	0.0016976653372328815	0.08089621432942713	Not Significant	0.07159256922658341	0.0016976653372328815	0.08089621432942713	Not Significant
cg07002295	SSTR3	0.9408451090052192	0.9467030890081214	0.005857980002902163	0.5456344505853908	0.8557360268118412	Not Significant	-0.005857980002902163	0.5456344505853908	0.8557360268118412	Not Significant
cg07002372		0.20456190239068925	0.1572834110722509	-0.04727849131843834	0.21575985708355205	0.6411678496187703	Not Significant	0.04727849131843834	0.21575985708355205	0.6411678496187703	Not Significant
cg07002382	MFAP1	0.04221651895656287	0.0374592249143901	-0.004757294042172774	0.08359798756610264	0.45820789665681616	Not Significant	0.004757294042172774	0.08359798756610264	0.45820789665681616	Not Significant
cg07002403	CTNNA3;LRRTM3	0.5659988563952285	0.4825342661784623	-0.08346459021676622	0.013644507514045471	0.21508581294151832	Not Significant	0.08346459021676622	0.013644507514045471	0.21508581294151832	Not Significant
cg07002422	LMF1	0.9267692087152953	0.9181976423496722	-0.008571566365623173	0.3092941915737635	0.7203139846656595	Not Significant	0.008571566365623173	0.3092941915737635	0.7203139846656595	Not Significant
cg07002423	CADM2	0.5173387759081799	0.4978527236218369	-0.01948605228634298	0.40505502113076847	0.7828736415761692	Not Significant	0.01948605228634298	0.40505502113076847	0.7828736415761692	Not Significant
cg07002447	CILP2	0.30808097692424324	0.2764914100456583	-0.03158956687858494	0.3294003099995023	0.7345225085773489	Not Significant	0.03158956687858494	0.3294003099995023	0.7345225085773489	Not Significant
cg07002498	GULP1	0.7594915374247553	0.8007591483611599	0.04126761093640463	0.7282434340482016	0.9257155514844828	Not Significant	-0.04126761093640463	0.7282434340482016	0.9257155514844828	Not Significant
cg07002540	KCMF1	0.3079480774149413	0.33894918963472476	0.031001112219783467	0.20844266760446178	0.6336234376320224	Not Significant	-0.031001112219783467	0.20844266760446178	0.6336234376320224	Not Significant
cg07002602	FLCN	0.9774829842555246	0.9771001884404673	-3.8279581505729077e-4	0.5503872703880692	0.8578512547459751	Not Significant	3.8279581505729077e-4	0.5503872703880692	0.8578512547459751	Not Significant
cg07002622	C6orf204;BRD7P3	0.605470617103212	0.6493916942111343	0.04392107710792226	0.08308951019567412	0.4570520704176965	Not Significant	-0.04392107710792226	0.08308951019567412	0.4570520704176965	Not Significant
cg07002711	TTPA	0.032305635005800366	0.03335831096647201	0.0010526759606716424	0.9641479395937702	0.9917135488572062	Not Significant	-0.0010526759606716424	0.9641479395937702	0.9917135488572062	Not Significant
cg07002832	ELF2	0.36177307958582755	0.3672942485597054	0.0055211689738778325	0.6280661092880662	0.8902786376242664	Not Significant	-0.0055211689738778325	0.6280661092880662	0.8902786376242664	Not Significant
cg07002902	DGKQ	0.8154452285804037	0.8176778523486817	0.0022326237682780414	0.9857689556161269	0.9967947696539718	Not Significant	-0.0022326237682780414	0.9857689556161269	0.9967947696539718	Not Significant
cg07002965	GALNS;TRAPPC2L	0.013694110274107978	0.013867340835642165	1.7323056153418712e-4	0.8088820078368824	0.9510685758710882	Not Significant	-1.7323056153418712e-4	0.8088820078368824	0.9510685758710882	Not Significant
cg07003030	FOXA2	0.028722380199192443	0.029508299965571135	7.859197663786927e-4	0.4490506605390825	0.8082247591244563	Not Significant	-7.859197663786927e-4	0.4490506605390825	0.8082247591244563	Not Significant
cg07003055	CDC25B	0.06993545022855736	0.07355864628229777	0.00362319605374041	0.29459386359558104	0.7088772432995292	Not Significant	-0.00362319605374041	0.29459386359558104	0.7088772432995292	Not Significant
cg07003115	MANEAL	0.525158343166493	0.4956062910908033	-0.029552052075689728	0.17409180197308022	0.5955432573982301	Not Significant	0.029552052075689728	0.17409180197308022	0.5955432573982301	Not Significant
cg07003360	GDAP1L1	0.5559915981324981	0.4950983285146919	-0.06089326961780622	0.03600174551303913	0.32723627957034623	Not Significant	0.06089326961780622	0.03600174551303913	0.32723627957034623	Not Significant
cg07003542	SNCB;EIF4E1B	0.4923347832012801	0.41429805611372156	-0.07803672708755854	0.01249379287125967	0.20680292841733328	Not Significant	0.07803672708755854	0.01249379287125967	0.20680292841733328	Not Significant
cg07003558		0.36736504385389435	0.33716260810097115	-0.030202435752923196	0.2359839893318613	0.6606441022473402	Not Significant	0.030202435752923196	0.2359839893318613	0.6606441022473402	Not Significant
cg07003563	CAPZA1;ST7L	0.045406271604372134	0.044899779651317	-5.064919530551326e-4	0.5184760449645394	0.8433526211627324	Not Significant	5.064919530551326e-4	0.5184760449645394	0.8433526211627324	Not Significant
cg07003579	PRDM10;NCRNA00167	0.03590031646195036	0.03758188049858435	0.001681564036633991	0.17636311182775397	0.5983587619585882	Not Significant	-0.001681564036633991	0.17636311182775397	0.5983587619585882	Not Significant
cg07003587	SLC38A10	0.590831004385649	0.5564360078742437	-0.03439499651140521	0.056320181047534536	0.39330819538061246	Not Significant	0.03439499651140521	0.056320181047534536	0.39330819538061246	Not Significant
cg07003611	INPP5F	0.8550910011611197	0.8598396697480076	0.004748668586887939	0.2778340133057125	0.6959379792920031	Not Significant	-0.004748668586887939	0.2778340133057125	0.6959379792920031	Not Significant
cg07003632	EML1	0.4274402302666904	0.3029093128928779	-0.1245309173738125	1.9973335993954736e-4	0.030624501515346365	Hypomethylated in 0	0.1245309173738125	1.9973335993954736e-4	0.030624501515346365	Hypermethylated in 1
cg07003643	C1QTNF5;MFRP	0.7488516197402519	0.7324392466201575	-0.01641237312009447	0.4821963243520388	0.8257122331116913	Not Significant	0.01641237312009447	0.4821963243520388	0.8257122331116913	Not Significant
cg07003668	HCCA2	0.8857004647119475	0.8854051287083464	-2.953360036010988e-4	0.778079038293485	0.9419441563436053	Not Significant	2.953360036010988e-4	0.778079038293485	0.9419441563436053	Not Significant
cg07003673	ABCB9;OGFOD2	0.035719459417322755	0.03700433989653569	0.0012848804792129354	0.16740899388554162	0.5874458253368564	Not Significant	-0.0012848804792129354	0.16740899388554162	0.5874458253368564	Not Significant
cg07003744	ZNRF2	0.03687091997899029	0.03744149028205232	5.705703030620332e-4	0.8022546115300095	0.9491550412436052	Not Significant	-5.705703030620332e-4	0.8022546115300095	0.9491550412436052	Not Significant
cg07003900		0.8600810209172437	0.8301940841301021	-0.029886936787141605	0.020367268910703878	0.256960711271193	Not Significant	0.029886936787141605	0.020367268910703878	0.256960711271193	Not Significant
cg07003920		0.18984816075683766	0.14430242290464915	-0.04554573785218852	0.466332288266752	0.8177082754554773	Not Significant	0.04554573785218852	0.466332288266752	0.8177082754554773	Not Significant
cg07004075	REC8	0.4673561731074867	0.5104008277847158	0.04304465467722912	0.02429412605482193	0.27708909300409307	Not Significant	-0.04304465467722912	0.02429412605482193	0.27708909300409307	Not Significant
cg07004265		0.6490178048137584	0.6740844947396254	0.025066689925867025	0.46458768005185774	0.8168316134539738	Not Significant	-0.025066689925867025	0.46458768005185774	0.8168316134539738	Not Significant
cg07004357	DGCR6	0.13467669949056374	0.14004536220340025	0.005368662712836508	0.5240371729275735	0.8459502692349753	Not Significant	-0.005368662712836508	0.5240371729275735	0.8459502692349753	Not Significant
cg07004386		0.4554128415643212	0.4232535858643004	-0.03215925570002082	0.3133860910032595	0.7234902060630518	Not Significant	0.03215925570002082	0.3133860910032595	0.7234902060630518	Not Significant
cg07004394		0.7364397243061657	0.7261114672720042	-0.010328257034161514	0.5744525862134646	0.8683374360515432	Not Significant	0.010328257034161514	0.5744525862134646	0.8683374360515432	Not Significant
cg07004443	COL12A1	0.21118275370587067	0.1780494509448805	-0.03313330276099016	0.10273827956586801	0.49388998524710764	Not Significant	0.03313330276099016	0.10273827956586801	0.49388998524710764	Not Significant
cg07004514	ARSG	0.0890982691600357	0.0798507987383692	-0.009247470421666501	0.682670228152606	0.9111614805024014	Not Significant	0.009247470421666501	0.682670228152606	0.9111614805024014	Not Significant
cg07004744	ERICH1	0.9335871870952036	0.9151608426576896	-0.01842634443751401	0.003728266451683449	0.11744258706336504	Not Significant	0.01842634443751401	0.003728266451683449	0.11744258706336504	Not Significant
cg07004820	TGFA	0.048559025260046226	0.05060539317450783	0.002046367914461604	0.7379113612064141	0.9291764387716217	Not Significant	-0.002046367914461604	0.7379113612064141	0.9291764387716217	Not Significant
cg07004925		0.5702767261254561	0.5628602910049713	-0.007416435120484843	0.6039717158219533	0.8807831734842112	Not Significant	0.007416435120484843	0.6039717158219533	0.8807831734842112	Not Significant
cg07004932	ITGB1BP2;BCYRN1	0.5909743853235753	0.5545089573991664	-0.03646542792440888	0.07389565805812298	0.43729756707323536	Not Significant	0.03646542792440888	0.07389565805812298	0.43729756707323536	Not Significant
cg07004950	PWWP2A	0.23190899156632314	0.27278325884854293	0.040874267282219795	0.04644646756164717	0.3634963292227477	Not Significant	-0.040874267282219795	0.04644646756164717	0.3634963292227477	Not Significant
cg07004970	MGC23284	0.9612617426539315	0.9698010582703009	0.008539315616369447	0.11208017617472063	0.5103208527008084	Not Significant	-0.008539315616369447	0.11208017617472063	0.5103208527008084	Not Significant
cg07004999		0.20793301365322706	0.2179648691657173	0.010031855512490251	0.6711876621007087	0.9071508263302074	Not Significant	-0.010031855512490251	0.6711876621007087	0.9071508263302074	Not Significant
cg07005020	SDK1	0.8705078590436863	0.8687243910000688	-0.0017834680436175088	0.9164701883603777	0.9800099594916967	Not Significant	0.0017834680436175088	0.9164701883603777	0.9800099594916967	Not Significant
cg07005055	WNT2B	0.1681434339409426	0.13216259210639422	-0.03598084183454839	0.17865643774244563	0.6008949106186331	Not Significant	0.03598084183454839	0.17865643774244563	0.6008949106186331	Not Significant
cg07005067	B3GALTL	0.9073203711828542	0.8893151167597482	-0.018005254423106076	0.063082930641255	0.41135137874133204	Not Significant	0.018005254423106076	0.063082930641255	0.41135137874133204	Not Significant
cg07005078	LAP3	0.03754920010412537	0.036447172409542906	-0.0011020276945824664	0.8769597379914122	0.9697699386701013	Not Significant	0.0011020276945824664	0.8769597379914122	0.9697699386701013	Not Significant
cg07005090	STX3	0.015548034293164266	0.015519829840772513	-2.8204452391752954e-5	0.9948765875681665	0.9988615742747394	Not Significant	2.8204452391752954e-5	0.9948765875681665	0.9988615742747394	Not Significant
cg07005113		0.08286357504251556	0.08239719817005248	-4.6637687246307846e-4	0.49113487641823006	0.8300378542052675	Not Significant	4.6637687246307846e-4	0.49113487641823006	0.8300378542052675	Not Significant
cg07005180	CTTN	0.7054429936597583	0.7004145893183154	-0.005028404341442916	0.5343114006378201	0.8507025155820013	Not Significant	0.005028404341442916	0.5343114006378201	0.8507025155820013	Not Significant
cg07005242		0.13637817830699964	0.10130532151655994	-0.0350728567904397	0.5551603838311034	0.8600039098367234	Not Significant	0.0350728567904397	0.5551603838311034	0.8600039098367234	Not Significant
cg07005294		0.4858880842073489	0.367306079161297	-0.11858200504605193	4.560750211209644e-4	0.04446031444840794	Hypomethylated in 0	0.11858200504605193	4.560750211209644e-4	0.04446031444840794	Hypermethylated in 1
cg07005353	SLC30A10	0.35765979079320825	0.4065290848040901	0.04886929401088186	0.03537474159206746	0.3248226486531985	Not Significant	-0.04886929401088186	0.03537474159206746	0.3248226486531985	Not Significant
cg07005356	PPP1R3G	0.08368319327555147	0.04413153481001779	-0.039551658465533684	0.7879445527522607	0.9451152963612623	Not Significant	0.039551658465533684	0.7879445527522607	0.9451152963612623	Not Significant
cg07005444	P2RX1	0.2512561036014132	0.2670076877284506	0.01575158412703742	0.2939369820949421	0.7083154298703572	Not Significant	-0.01575158412703742	0.2939369820949421	0.7083154298703572	Not Significant
cg07005459	NFKBIL2	0.8461425244414986	0.8447480078986749	-0.0013945165428237427	0.47599235110936355	0.8225004367918903	Not Significant	0.0013945165428237427	0.47599235110936355	0.8225004367918903	Not Significant
cg07005506	KIAA0513	0.7492053991391794	0.7407616816043132	-0.008443717534866169	0.5203263595248149	0.8442222584379762	Not Significant	0.008443717534866169	0.5203263595248149	0.8442222584379762	Not Significant
cg07005513	FADS2	0.2723010105082824	0.2035667852752301	-0.06873422523305234	0.0030885205382514425	0.10772192757069074	Not Significant	0.06873422523305234	0.0030885205382514425	0.10772192757069074	Not Significant
cg07005580	ZFHX3	0.8920331441687563	0.8905750884175451	-0.0014580557512112735	0.6382256528699235	0.8943746526865288	Not Significant	0.0014580557512112735	0.6382256528699235	0.8943746526865288	Not Significant
cg07005640		0.6051066047880209	0.6066665582261518	0.0015599534381308677	0.9584619279646485	0.9903666990978319	Not Significant	-0.0015599534381308677	0.9584619279646485	0.9903666990978319	Not Significant
cg07005654	HADH	0.6001961976437074	0.5710800796118117	-0.02911611803189562	0.08696481104149803	0.4645400075035864	Not Significant	0.02911611803189562	0.08696481104149803	0.4645400075035864	Not Significant
cg07005688	ERBB2IP	0.9150679484979656	0.9174138293062685	0.0023458808083028915	0.595044586134818	0.8771518652099496	Not Significant	-0.0023458808083028915	0.595044586134818	0.8771518652099496	Not Significant
cg07005767	ABRA	0.6162564165616398	0.6362163372574305	0.019959920695790778	0.3652525626338614	0.7591233488721674	Not Significant	-0.019959920695790778	0.3652525626338614	0.7591233488721674	Not Significant
cg07005770	INTS1	0.4632712368849055	0.45261091209010035	-0.010660324794805165	0.4066669803480518	0.7838827407361221	Not Significant	0.010660324794805165	0.4066669803480518	0.7838827407361221	Not Significant
cg07005778		0.6581117848338237	0.6300869770928764	-0.02802480774094729	0.12346386320162711	0.5278825352723395	Not Significant	0.02802480774094729	0.12346386320162711	0.5278825352723395	Not Significant
cg07005843	SNORA26;KIAA0114	0.05799100751230001	0.05537435152667935	-0.002616655985620664	0.4456384647751236	0.8063162579120403	Not Significant	0.002616655985620664	0.4456384647751236	0.8063162579120403	Not Significant
cg07005960	METRNL	0.8873242095284626	0.8779916273773185	-0.009332582151144075	0.15922308475914326	0.577569583029655	Not Significant	0.009332582151144075	0.15922308475914326	0.577569583029655	Not Significant
cg07005994	ITPK1	0.8630525915950771	0.8637343076746176	6.817160795404842e-4	0.866845258833119	0.9669629290683637	Not Significant	-6.817160795404842e-4	0.866845258833119	0.9669629290683637	Not Significant
cg07006042	ATP1B3	0.040833140919475756	0.03906832375850571	-0.0017648171609700447	0.5695998988745885	0.8662786976406722	Not Significant	0.0017648171609700447	0.5695998988745885	0.8662786976406722	Not Significant
cg07006091		0.5675089445377949	0.4926771560464935	-0.0748317884913014	5.7042787838455126e-5	0.018396649103511638	Not Significant	0.0748317884913014	5.7042787838455126e-5	0.018396649103511638	Not Significant
cg07006158	EXOSC6	0.02334046660015693	0.022986275971262866	-3.541906288940626e-4	0.3086156565123208	0.7198297870068373	Not Significant	3.541906288940626e-4	0.3086156565123208	0.7198297870068373	Not Significant
cg07006183	TRERF1	0.7897696626297037	0.7887681224187512	-0.0010015402109525562	0.9869073325345296	0.9970714581880743	Not Significant	0.0010015402109525562	0.9869073325345296	0.9970714581880743	Not Significant
cg07006325	CCDC79	0.9785196094954957	0.9784768313655012	-4.277812999442521e-5	0.8478007943399937	0.9615912232134441	Not Significant	4.277812999442521e-5	0.8478007943399937	0.9615912232134441	Not Significant
cg07006398		0.44184584949889955	0.43389450555291875	-0.007951343945980793	0.9085483767074206	0.9780165168650167	Not Significant	0.007951343945980793	0.9085483767074206	0.9780165168650167	Not Significant
cg07006438	INTS1	0.9346462502471401	0.9365603069743662	0.00191405672722611	0.90741741271436	0.977754042809022	Not Significant	-0.00191405672722611	0.90741741271436	0.977754042809022	Not Significant
cg07006526	SMTN	0.015117697412468687	0.014732237295676428	-3.854601167922588e-4	0.3705662857691737	0.7625083043635998	Not Significant	3.854601167922588e-4	0.3705662857691737	0.7625083043635998	Not Significant
cg07006551	FBXO44;FBXO2	0.864689256614792	0.8405341994237392	-0.02415505719105282	0.016103710331371437	0.23178642120933934	Not Significant	0.02415505719105282	0.016103710331371437	0.23178642120933934	Not Significant
cg07006564	C2CD4A	0.1298194244066813	0.12083743830397374	-0.008981986102707548	0.30658596157657214	0.7183192590146896	Not Significant	0.008981986102707548	0.30658596157657214	0.7183192590146896	Not Significant
cg07006673	HNF4A	0.2040089517368978	0.2417175138451574	0.037708562108259625	0.0983053709959078	0.4860865603835526	Not Significant	-0.037708562108259625	0.0983053709959078	0.4860865603835526	Not Significant
cg07006718	MBP	0.835311586177223	0.8166380030509379	-0.018673583126285087	0.0554052462808096	0.39086681245630606	Not Significant	0.018673583126285087	0.0554052462808096	0.39086681245630606	Not Significant
cg07006818	LMTK2	0.9285618245090276	0.9242907490291412	-0.004271075479886366	0.21841745599609003	0.6438016526356135	Not Significant	0.004271075479886366	0.21841745599609003	0.6438016526356135	Not Significant
cg07006853	ZNF395	0.08109811197687362	0.08139197064860497	2.9385867173134517e-4	0.5822573330303169	0.8718527637808028	Not Significant	-2.9385867173134517e-4	0.5822573330303169	0.8718527637808028	Not Significant
cg07006889	RFX4	0.4620524091320632	0.3672033081358352	-0.09484910099622801	6.996218044194652e-4	0.05361349251368315	Not Significant	0.09484910099622801	6.996218044194652e-4	0.05361349251368315	Not Significant
cg07006920	TMEM48	0.8765465076000262	0.8703803012479246	-0.006166206352101522	0.4813073594183412	0.8252345525523979	Not Significant	0.006166206352101522	0.4813073594183412	0.8252345525523979	Not Significant
cg07006935	VOPP1	0.3086277826789029	0.311275544158836	0.0026477614799331195	0.45076230213892426	0.8092686944200322	Not Significant	-0.0026477614799331195	0.45076230213892426	0.8092686944200322	Not Significant
cg07007050	AMN1	0.1129930359835496	0.10169431514175886	-0.011298720841790733	0.09859606559783751	0.48665703711200275	Not Significant	0.011298720841790733	0.09859606559783751	0.48665703711200275	Not Significant
cg07007080	NCOA5	0.028389025367933588	0.02666691722722115	-0.0017221081407124382	0.5783487697139218	0.8702950018016972	Not Significant	0.0017221081407124382	0.5783487697139218	0.8702950018016972	Not Significant
cg07007118	CXCR7	0.17450594502127798	0.17205409957431336	-0.0024518454469646123	0.3079381065279541	0.7194091969334778	Not Significant	0.0024518454469646123	0.3079381065279541	0.7194091969334778	Not Significant
cg07007122	MMP16	0.728120808685866	0.7224394229232589	-0.005681385762607127	0.7433005135935568	0.9309789990221101	Not Significant	0.005681385762607127	0.7433005135935568	0.9309789990221101	Not Significant
cg07007152	SHH	0.05245258305199693	0.053403319495685886	9.507364436889543e-4	0.4380152879412198	0.8019127473483447	Not Significant	-9.507364436889543e-4	0.4380152879412198	0.8019127473483447	Not Significant
cg07007213		0.8790944250108109	0.8784174562882876	-6.76968722523319e-4	0.5522940892792851	0.8587124248787033	Not Significant	6.76968722523319e-4	0.5522940892792851	0.8587124248787033	Not Significant
cg07007312	DGKQ	0.8778996235493416	0.8670458109579158	-0.010853812591425815	0.09125793605793397	0.4731928992642164	Not Significant	0.010853812591425815	0.09125793605793397	0.4731928992642164	Not Significant
cg07007382		0.17762371619409556	0.2090670281297662	0.031443311935670654	0.00497022295427215	0.1349439659380783	Not Significant	-0.031443311935670654	0.00497022295427215	0.1349439659380783	Not Significant
cg07007400	KRT7	0.7177816064041127	0.6622347494904797	-0.055546856913633036	0.008381657623414994	0.17191389944608232	Not Significant	0.055546856913633036	0.008381657623414994	0.17191389944608232	Not Significant
cg07007530	MKL1	0.03015819308662885	0.032239033534408386	0.002080840447779536	0.6910677497739677	0.9141515544137638	Not Significant	-0.002080840447779536	0.6910677497739677	0.9141515544137638	Not Significant
cg07007550	PLEKHM2	0.07987880155838113	0.09030452600170487	0.010425724443323736	0.1425953327383528	0.5554793508293036	Not Significant	-0.010425724443323736	0.1425953327383528	0.5554793508293036	Not Significant
cg07007621	C16orf55;CHMP1A	0.034958335856806	0.03081200995008722	-0.004146325906718783	0.7649807189290547	0.9381497959000122	Not Significant	0.004146325906718783	0.7649807189290547	0.9381497959000122	Not Significant
cg07007674	IQGAP1	0.020653122581479774	0.018349884606853106	-0.002303237974626667	0.941417721775754	0.9864312777660496	Not Significant	0.002303237974626667	0.941417721775754	0.9864312777660496	Not Significant
cg07007723	NOLC1	0.028781582257521626	0.030874230678272375	0.0020926484207507492	0.015791834581388713	0.2297685872459085	Not Significant	-0.0020926484207507492	0.015791834581388713	0.2297685872459085	Not Significant
cg07007754	RASA3	0.7517693127891323	0.7805029652152202	0.02873365242608794	0.39546374573305965	0.7773626296445835	Not Significant	-0.02873365242608794	0.39546374573305965	0.7773626296445835	Not Significant
cg07007762	MTUS2	0.7227491356128743	0.7061301538949395	-0.016618981717934855	0.4422410912885052	0.8043012481782185	Not Significant	0.016618981717934855	0.4422410912885052	0.8043012481782185	Not Significant
cg07007778	CARKD	0.05882636781279374	0.05757591268984982	-0.0012504551229439165	0.6847659785666054	0.9118962309715617	Not Significant	0.0012504551229439165	0.6847659785666054	0.9118962309715617	Not Significant
cg07007807	RNFT2;C12orf49	0.020176274337143456	0.01840775321457284	-0.0017685211225706154	0.3652525626338614	0.7591233488721674	Not Significant	0.0017685211225706154	0.3652525626338614	0.7591233488721674	Not Significant
cg07007882	C1orf93	0.03889291054281784	0.03946540371553402	5.72493172716175e-4	0.20383474905780152	0.6289737349756591	Not Significant	-5.72493172716175e-4	0.20383474905780152	0.6289737349756591	Not Significant
cg07007986	SERPINA13	0.8208072666915089	0.8254315655917249	0.004624298900215984	0.2926261680267741	0.707536288308015	Not Significant	-0.004624298900215984	0.2926261680267741	0.707536288308015	Not Significant
cg07008193	CREB3L1	0.46207951160411803	0.4194842772649929	-0.042595234339125154	0.01010886163356617	0.1873536687673913	Not Significant	0.042595234339125154	0.01010886163356617	0.1873536687673913	Not Significant
cg07008213	WWC2;C4orf38	0.18852176983848956	0.1715303065719575	-0.01699146326653206	0.7379113612064141	0.9291764387716217	Not Significant	0.01699146326653206	0.7379113612064141	0.9291764387716217	Not Significant
cg07008386	PLCB1	0.25404385388573775	0.23222794071048405	-0.021815913175253693	0.28871730690580794	0.7046320909069141	Not Significant	0.021815913175253693	0.28871730690580794	0.7046320909069141	Not Significant
cg07008600	SUSD5	0.4731849604323157	0.47893212433265236	0.005747163900336638	0.6670309690602123	0.905448408010253	Not Significant	-0.005747163900336638	0.6670309690602123	0.905448408010253	Not Significant
cg07008701	COL6A2	0.9468890055730457	0.9320798270015724	-0.014809178571473236	0.21575985708355205	0.6411678496187703	Not Significant	0.014809178571473236	0.21575985708355205	0.6411678496187703	Not Significant
cg07008784	CDK18	0.5075888307718249	0.46783724809518185	-0.03975158267664308	0.2376806878112729	0.6623213199694079	Not Significant	0.03975158267664308	0.2376806878112729	0.6623213199694079	Not Significant
cg07008938		0.8891695319780785	0.8925471043506629	0.003377572372584403	0.5147856442007571	0.8417012349663326	Not Significant	-0.003377572372584403	0.5147856442007571	0.8417012349663326	Not Significant
cg07008945	AGRN	0.010466554731734929	0.010150087276178344	-3.164674555565846e-4	0.4672059543169616	0.8181376789402943	Not Significant	3.164674555565846e-4	0.4672059543169616	0.8181376789402943	Not Significant
cg07008946	SS18L2	0.042037167384202635	0.041557101180104146	-4.800662040984893e-4	0.6711876621007087	0.9071508263302074	Not Significant	4.800662040984893e-4	0.6711876621007087	0.9071508263302074	Not Significant
cg07008962		0.8613960040074816	0.8532871410037339	-0.00810886300374769	0.2581138513513971	0.6798666012789972	Not Significant	0.00810886300374769	0.2581138513513971	0.6798666012789972	Not Significant
cg07009002	MB	0.04639540684332843	0.04640155045775773	6.143614429299227e-6	0.5305635839572693	0.8490934273166014	Not Significant	-6.143614429299227e-6	0.5305635839572693	0.8490934273166014	Not Significant
cg07009125	MIR940	0.8474294413670109	0.8568924830614817	0.009463041694470764	0.17636311182775397	0.5983587619585882	Not Significant	-0.009463041694470764	0.17636311182775397	0.5983587619585882	Not Significant
cg07009284		0.4592786281555817	0.45745761234866245	-0.001821015806919235	0.974387162259414	0.9941166359935977	Not Significant	0.001821015806919235	0.974387162259414	0.9941166359935977	Not Significant
cg07009334		0.9553127730963967	0.9544019141886242	-9.108589077725382e-4	0.40264425702603385	0.7816774256164885	Not Significant	9.108589077725382e-4	0.40264425702603385	0.7816774256164885	Not Significant
cg07009376		0.5186145917280884	0.44639080212217824	-0.0722237896059102	0.01244359275584513	0.2064736077307209	Not Significant	0.0722237896059102	0.01244359275584513	0.2064736077307209	Not Significant
cg07009463	WNT7B	0.8751350235453007	0.8701518218958654	-0.0049832016494353315	0.715420063533703	0.9216391270336218	Not Significant	0.0049832016494353315	0.715420063533703	0.9216391270336218	Not Significant
cg07009504		0.7911175972619379	0.7699016843361284	-0.021215912925809488	0.03955367217246618	0.34050050831289735	Not Significant	0.021215912925809488	0.03955367217246618	0.34050050831289735	Not Significant
cg07009563	PIK3C2B	0.6991327522528542	0.6806814628671437	-0.0184512893857105	0.20383474905780152	0.6289737349756591	Not Significant	0.0184512893857105	0.20383474905780152	0.6289737349756591	Not Significant
cg07009570		0.6876980075067062	0.6191363265817083	-0.06856168092499793	0.012544172237197362	0.20709711016905474	Not Significant	0.06856168092499793	0.012544172237197362	0.20709711016905474	Not Significant
cg07009584	MAP3K7IP2;SUMO4	0.9265503895226208	0.9285920440436776	0.002041654521056757	0.4354909932357609	0.80035691879916	Not Significant	-0.002041654521056757	0.4354909932357609	0.80035691879916	Not Significant
cg07009823	KIF6	0.19472045767788893	0.14832705358072773	-0.046393404097161195	0.7422216667441048	0.9306511344837705	Not Significant	0.046393404097161195	0.7422216667441048	0.9306511344837705	Not Significant
cg07009835	MTSS1L	0.02000387198960416	0.02010891492158784	1.0504293198368084e-4	0.36676589190620085	0.7601395379598276	Not Significant	-1.0504293198368084e-4	0.36676589190620085	0.7601395379598276	Not Significant
cg07009895		0.1587483775125305	0.16425452361950213	0.005506146106971643	0.5111089391755754	0.8401656565095631	Not Significant	-0.005506146106971643	0.5111089391755754	0.8401656565095631	Not Significant
cg07009904		0.05532732480189462	0.0517239592502489	-0.0036033655516457194	0.1805070142814593	0.6033446670594814	Not Significant	0.0036033655516457194	0.1805070142814593	0.6033446670594814	Not Significant
cg07009968		0.34773064873161563	0.3611475973889535	0.01341694865733789	0.27468690646984134	0.6933756754551954	Not Significant	-0.01341694865733789	0.27468690646984134	0.6933756754551954	Not Significant
cg07009981		0.451534857320612	0.4328733717860627	-0.01866148553454927	0.40990236003375585	0.7857218482391153	Not Significant	0.01866148553454927	0.40990236003375585	0.7857218482391153	Not Significant
cg07010028	FOXN3	0.9129318841790552	0.9158974868180288	0.002965602638973608	0.5763991250037961	0.8693440736698805	Not Significant	-0.002965602638973608	0.5763991250037961	0.8693440736698805	Not Significant
cg07010075		0.0788948381883199	0.081325292586552	0.0024304543982320986	0.3038934900262175	0.71633293124042	Not Significant	-0.0024304543982320986	0.3038934900262175	0.71633293124042	Not Significant
cg07010088	LBXCOR1	0.5256189485358574	0.4817189231126293	-0.04390002542322813	0.12876459226050888	0.5357176021136089	Not Significant	0.04390002542322813	0.12876459226050888	0.5357176021136089	Not Significant
cg07010146	CALHM3	0.3150730945030335	0.3276009452244887	0.01252785072145518	0.5101919109322026	0.8396711536542458	Not Significant	-0.01252785072145518	0.5101919109322026	0.8396711536542458	Not Significant
cg07010207	FAM12B	0.8538214213581491	0.8559596119462247	0.002138190588075628	0.7562854453201014	0.935377896483456	Not Significant	-0.002138190588075628	0.7562854453201014	0.935377896483456	Not Significant
cg07010222		0.9309327002704348	0.9258933047311321	-0.005039395539302771	0.9198678379576761	0.9810340606423424	Not Significant	0.005039395539302771	0.9198678379576761	0.9810340606423424	Not Significant
cg07010228	JSRP1	0.4363608503721985	0.38434154726430947	-0.05201930310788905	0.007900953828216317	0.16750960843006105	Not Significant	0.05201930310788905	0.007900953828216317	0.16750960843006105	Not Significant
cg07010314	KIF21B	0.023711632116305288	0.02607151906730564	0.0023598869510003534	0.22817937968461185	0.6534399688861281	Not Significant	-0.0023598869510003534	0.22817937968461185	0.6534399688861281	Not Significant
cg07010340	PANK4	0.9864350280796883	0.9875433065059768	0.001108278426288467	0.7912407185181356	0.9460377636393263	Not Significant	-0.001108278426288467	0.7912407185181356	0.9460377636393263	Not Significant
cg07010359	OTUD3	0.03347998654075276	0.030952813517232315	-0.002527173023520443	0.20485226899393535	0.6299969274459896	Not Significant	0.002527173023520443	0.20485226899393535	0.6299969274459896	Not Significant
cg07010373	SNORD113-1	0.3979019442709357	0.42202633102944703	0.024124386758511307	0.2178840633118609	0.6433173879694363	Not Significant	-0.024124386758511307	0.2178840633118609	0.6433173879694363	Not Significant
cg07010486	PLEKHA6	0.2934030502112258	0.31705133139339947	0.023648281182173658	0.05432370832592376	0.3877481437082235	Not Significant	-0.023648281182173658	0.05432370832592376	0.3877481437082235	Not Significant
cg07010552	CHRNB1	0.07639554890880057	0.06024520309703229	-0.01615034581176828	0.017745660648515724	0.2419006606212785	Not Significant	0.01615034581176828	0.017745660648515724	0.2419006606212785	Not Significant
cg07010617	PRSS1	0.7286426282614886	0.7445973054227232	0.015954677161234554	0.42134608325566786	0.7921584559572125	Not Significant	-0.015954677161234554	0.42134608325566786	0.7921584559572125	Not Significant
cg07010633	UNC13D	0.7336104029196078	0.7255148048929296	-0.008095598026678141	0.39150822717488765	0.7749941600986389	Not Significant	0.008095598026678141	0.39150822717488765	0.7749941600986389	Not Significant
cg07010687	SLC6A19	0.569496776016029	0.5670237421735789	-0.002473033842450123	0.9709735355245983	0.9931594168049684	Not Significant	0.002473033842450123	0.9709735355245983	0.9931594168049684	Not Significant
cg07010761	PSMC3IP	0.03128670936185402	0.03259128513578623	0.0013045757739322053	0.8422158337301965	0.960203178087075	Not Significant	-0.0013045757739322053	0.8422158337301965	0.960203178087075	Not Significant
cg07010948		0.6081674570791042	0.5630379744719778	-0.04512948260712646	0.003031799190986311	0.1067169963026011	Not Significant	0.04512948260712646	0.003031799190986311	0.1067169963026011	Not Significant
cg07011025	ARV1;TTC13	0.024859589950653207	0.02386090838207339	-9.986815685798164e-4	0.34520565756937777	0.7456466877248337	Not Significant	9.986815685798164e-4	0.34520565756937777	0.7456466877248337	Not Significant
cg07011029	ARHGEF10	0.7397941674167571	0.7051107469841787	-0.03468342043257833	0.032842085253142785	0.314812049446076	Not Significant	0.03468342043257833	0.032842085253142785	0.314812049446076	Not Significant
cg07011093	KALRN	0.7456163140254879	0.7226051490211757	-0.023011165004312217	0.35551120792672775	0.7527975140002182	Not Significant	0.023011165004312217	0.35551120792672775	0.7527975140002182	Not Significant
cg07011110	BTN1A1	0.7427610995618711	0.7370499843470593	-0.005711115214811824	0.8144153520225623	0.9526307092563	Not Significant	0.005711115214811824	0.8144153520225623	0.9526307092563	Not Significant
cg07011115	ANKRD35	0.022214018796134143	0.02049761190144783	-0.0017164068946863148	0.22598364920168798	0.6512830520976561	Not Significant	0.0017164068946863148	0.22598364920168798	0.6512830520976561	Not Significant
cg07011150	HDAC5	0.05046851490440658	0.053077034429389255	0.002608519524982672	0.027031407563847466	0.2899695527955837	Not Significant	-0.002608519524982672	0.027031407563847466	0.2899695527955837	Not Significant
cg07011152	KIF2A	0.860762009875674	0.8797470278410005	0.01898501796532648	0.09208155701587892	0.47484847237559447	Not Significant	-0.01898501796532648	0.09208155701587892	0.47484847237559447	Not Significant
cg07011163	SLC16A11	0.13665043263779553	0.14622721269563763	0.0095767800578421	0.5343114006378201	0.8507025155820013	Not Significant	-0.0095767800578421	0.5343114006378201	0.8507025155820013	Not Significant
cg07011168	ARHGAP22	0.6264662411935273	0.6145006002016596	-0.011965640991867699	0.37592774755403807	0.7657115410717338	Not Significant	0.011965640991867699	0.37592774755403807	0.7657115410717338	Not Significant
cg07011172	ADRA1B	0.17100884872778874	0.14414550131429907	-0.02686334741348967	0.2581138513513971	0.6798666012789972	Not Significant	0.02686334741348967	0.2581138513513971	0.6798666012789972	Not Significant
cg07011180		0.8560981893208226	0.8507348921103715	-0.005363297210451146	0.42963371998478167	0.7970783503822938	Not Significant	0.005363297210451146	0.42963371998478167	0.7970783503822938	Not Significant
cg07011231	RAB11FIP5	0.730247251827063	0.7234406022156329	-0.006806649611430071	0.5465833835933105	0.8562602701335876	Not Significant	0.006806649611430071	0.5465833835933105	0.8562602701335876	Not Significant
cg07011235	TRIM26	0.8851306696977271	0.8843250183273659	-8.0565137036126e-4	0.90741741271436	0.977754042809022	Not Significant	8.0565137036126e-4	0.90741741271436	0.977754042809022	Not Significant
cg07011304	C14orf167;DHRS4	0.2675891051182524	0.28500274763217626	0.017413642513923855	0.09430709654101765	0.47887844484073994	Not Significant	-0.017413642513923855	0.09430709654101765	0.47887844484073994	Not Significant
cg07011318	ZNF598	0.7209789239612482	0.7065145442311277	-0.014464379730120491	0.17139515489381082	0.5924405990952267	Not Significant	0.014464379730120491	0.17139515489381082	0.5924405990952267	Not Significant
cg07011357	GFI1	0.03625084772992029	0.02611851015748019	-0.010132337572440097	0.5901112444153138	0.8751364420817898	Not Significant	0.010132337572440097	0.5901112444153138	0.8751364420817898	Not Significant
cg07011373	GOLT1A	0.08761233382345651	0.09621729087820785	0.008604957054751339	0.02213056633090763	0.26632227276878984	Not Significant	-0.008604957054751339	0.02213056633090763	0.26632227276878984	Not Significant
cg07011445	NSMCE4A	0.014349782319990557	0.014193051033343852	-1.5673128664670487e-4	0.6039717158219533	0.8807831734842112	Not Significant	1.5673128664670487e-4	0.6039717158219533	0.8807831734842112	Not Significant
cg07011512		0.7356551586211104	0.756007175021032	0.02035201639992157	0.6079585451050191	0.8824077432721575	Not Significant	-0.02035201639992157	0.6079585451050191	0.8824077432721575	Not Significant
cg07011538		0.22547106100682626	0.24336891353600995	0.01789785252918369	0.21575985708355205	0.6411678496187703	Not Significant	-0.01789785252918369	0.21575985708355205	0.6411678496187703	Not Significant
cg07011711	DAGLA	0.41816398035353103	0.4395667878986166	0.021402807545085556	0.12662346149976497	0.5326942054590899	Not Significant	-0.021402807545085556	0.12662346149976497	0.5326942054590899	Not Significant
cg07011778		0.26093715486183466	0.25587475804347753	-0.005062396818357129	0.5793247533700434	0.87066930895054	Not Significant	0.005062396818357129	0.5793247533700434	0.87066930895054	Not Significant
cg07011790	TCEAL1	0.23114301287672787	0.24937909958463142	0.018236086707903554	0.2867761330072313	0.7031137601277989	Not Significant	-0.018236086707903554	0.2867761330072313	0.7031137601277989	Not Significant
cg07011913	HOXD4;MIR10B	0.6351734468202754	0.6206065388029723	-0.014566908017303093	0.47864582528356386	0.8238791248488107	Not Significant	0.014566908017303093	0.47864582528356386	0.8238791248488107	Not Significant
cg07011945	PSMB1	0.03929622271302831	0.04013552048785016	8.392977748218483e-4	0.6139606790309503	0.8848407549389724	Not Significant	-8.392977748218483e-4	0.6139606790309503	0.8848407549389724	Not Significant
cg07012062	CAPN5	0.8913875227424239	0.8823632912741531	-0.009024231468270805	0.14771663547167996	0.5626950741254013	Not Significant	0.009024231468270805	0.14771663547167996	0.5626950741254013	Not Significant
cg07012076	OR5AS1	0.8883117945539607	0.8935378847470575	0.005226090193096833	0.9436889042787466	0.9869758154969047	Not Significant	-0.005226090193096833	0.9436889042787466	0.9869758154969047	Not Significant
cg07012091	C17orf79	0.02677000719294573	0.02718796655658603	4.179593636403009e-4	0.44139406929215225	0.8037867489219972	Not Significant	-4.179593636403009e-4	0.44139406929215225	0.8037867489219972	Not Significant
cg07012128	DLGAP2	0.3855482779243831	0.41804246359055125	0.03249418566616813	0.2354203317587079	0.6601264317589971	Not Significant	-0.03249418566616813	0.2354203317587079	0.6601264317589971	Not Significant
cg07012178	PRKAG2	0.3039329609507914	0.3359856869688857	0.03205272601809428	0.28742220943821367	0.7035653943861049	Not Significant	-0.03205272601809428	0.28742220943821367	0.7035653943861049	Not Significant
cg07012189	ITPK1	0.9270910790644469	0.9268141712480744	-2.7690781637246253e-4	0.9595989705222072	0.9906210586969476	Not Significant	2.7690781637246253e-4	0.9595989705222072	0.9906210586969476	Not Significant
cg07012231	TNS3	0.9788207677266217	0.9787357779360334	-8.498979058835232e-5	0.608957082845297	0.8827492567327557	Not Significant	8.498979058835232e-5	0.608957082845297	0.8827492567327557	Not Significant
cg07012484	RCSD1	0.46056171821043135	0.4528999390855746	-0.007661779124856771	0.5628391823357433	0.8635245863239074	Not Significant	0.007661779124856771	0.5628391823357433	0.8635245863239074	Not Significant
cg07012499		0.02879758823424738	0.0285396319668352	-2.5795626741217936e-4	0.9857689556161269	0.9967947696539718	Not Significant	2.5795626741217936e-4	0.9857689556161269	0.9967947696539718	Not Significant
cg07012573	BEX4	0.5260662313315881	0.44078946182823076	-0.08527676950335739	0.1012433073213715	0.49126608305184544	Not Significant	0.08527676950335739	0.1012433073213715	0.49126608305184544	Not Significant
cg07012687	SLC16A3	0.8331911275974448	0.8242144082546591	-0.008976719342785766	0.2173516076436883	0.6427784464413829	Not Significant	0.008976719342785766	0.2173516076436883	0.6427784464413829	Not Significant
cg07012702		0.06239944429547749	0.06778844038715764	0.005388996091680157	3.9863723205976683e-4	0.04154108137013028	Not Significant	-0.005388996091680157	3.9863723205976683e-4	0.04154108137013028	Not Significant
cg07012725		0.8442818424049584	0.8455874794437556	0.0013056370387971583	0.6942267140357157	0.915077405817693	Not Significant	-0.0013056370387971583	0.6942267140357157	0.915077405817693	Not Significant
cg07012739		0.8455151804850939	0.8338341208386725	-0.01168105964642141	0.6628844708596083	0.9040838291642866	Not Significant	0.01168105964642141	0.6628844708596083	0.9040838291642866	Not Significant
cg07012770	EMILIN2	0.20896185645717447	0.15619451372367082	-0.05276734273350364	0.06575999563763084	0.4179850551316265	Not Significant	0.05276734273350364	0.06575999563763084	0.4179850551316265	Not Significant
cg07012823	NOX3	0.6453852395145714	0.629142294616283	-0.01624294489828837	0.4066669803480518	0.7838827407361221	Not Significant	0.01624294489828837	0.4066669803480518	0.7838827407361221	Not Significant
cg07012832	C1QB	0.5970809882202942	0.5976813322648209	6.003440445266905e-4	0.9221337545669878	0.9816374937009735	Not Significant	-6.003440445266905e-4	0.9221337545669878	0.9816374937009735	Not Significant
cg07012886		0.5335970280889802	0.5422136041416614	0.00861657605268118	0.7357592848801029	0.9283226012875618	Not Significant	-0.00861657605268118	0.7357592848801029	0.9283226012875618	Not Significant
cg07012926	GLRA1	0.3110602770732403	0.27778987715117753	-0.033270399922062766	0.25992029177265924	0.6816016267171944	Not Significant	0.033270399922062766	0.25992029177265924	0.6816016267171944	Not Significant
cg07012962		0.8661157715243124	0.8436830187347399	-0.022432752789572463	0.15503819578850872	0.572029637923119	Not Significant	0.022432752789572463	0.15503819578850872	0.572029637923119	Not Significant
cg07012999	CN5H6.4;GTSE1	0.04418093880927973	0.04618548883961739	0.0020045500303376637	0.37362413953624424	0.764251311061624	Not Significant	-0.0020045500303376637	0.37362413953624424	0.764251311061624	Not Significant
cg07013032	USP31	0.9136702004683145	0.9125203474167353	-0.0011498530515792194	0.3038934900262175	0.71633293124042	Not Significant	0.0011498530515792194	0.3038934900262175	0.71633293124042	Not Significant
cg07013104	PLEKHB1	0.6325366612591959	0.6032311227624872	-0.029305538496708694	0.026541284925456116	0.28783475838979844	Not Significant	0.029305538496708694	0.026541284925456116	0.28783475838979844	Not Significant
cg07013148		0.7773767102544564	0.7491270086790854	-0.02824970157537099	0.0574346716006493	0.3966340217751122	Not Significant	0.02824970157537099	0.0574346716006493	0.3966340217751122	Not Significant
cg07013258	BCL7C	0.23203166538588765	0.254244179343393	0.022212513957505342	0.2270796221225067	0.6523645066091358	Not Significant	-0.022212513957505342	0.2270796221225067	0.6523645066091358	Not Significant
cg07013325	LOC284009	0.35473342976948397	0.36620093036057044	0.011467500591086477	0.6722284153539559	0.9074871708269656	Not Significant	-0.011467500591086477	0.6722284153539559	0.9074871708269656	Not Significant
cg07013326	BAG2	0.03807389802591605	0.0331497779897632	-0.004924120036152849	0.3592383199359728	0.7553076932930501	Not Significant	0.004924120036152849	0.3592383199359728	0.7553076932930501	Not Significant
cg07013552	PTGFRN	0.06979851447752254	0.07391921738917616	0.004120702911653618	0.3408478988630751	0.7425384941188108	Not Significant	-0.004120702911653618	0.3408478988630751	0.7425384941188108	Not Significant
cg07013680	SPTBN5	0.45440317741635056	0.47175347955361063	0.017350302137260076	0.5754254666870071	0.8688267242463842	Not Significant	-0.017350302137260076	0.5754254666870071	0.8688267242463842	Not Significant
cg07013698		0.2851630172088893	0.3199111043959995	0.0347480871871102	0.006603493565370935	0.15415734782239074	Not Significant	-0.0347480871871102	0.006603493565370935	0.15415734782239074	Not Significant
cg07013734	TRPC6	0.5725277100487278	0.4856531975527584	-0.08687451249596945	0.004796785926296697	0.13283360825798754	Not Significant	0.08687451249596945	0.004796785926296697	0.13283360825798754	Not Significant
cg07013787	LOC440925;SP5	0.0705064531074826	0.07872148264989817	0.00821502954241557	0.7389881714035295	0.9295983687426266	Not Significant	-0.00821502954241557	0.7389881714035295	0.9295983687426266	Not Significant
cg07013799	KCNJ11	0.7862404190264702	0.7900356444307158	0.0037952254042455946	0.46983239018341366	0.819375076351599	Not Significant	-0.0037952254042455946	0.46983239018341366	0.819375076351599	Not Significant
cg07013940	HMMR;NUDCD2	0.014614250288345596	0.013586476874587658	-0.0010277734137579386	0.3386822899455896	0.7410604468828322	Not Significant	0.0010277734137579386	0.3386822899455896	0.7410604468828322	Not Significant
cg07013994	CDKN2C	0.013359317631830013	0.01359396358193849	2.346459501084766e-4	0.44139406929215225	0.8037867489219972	Not Significant	-2.346459501084766e-4	0.44139406929215225	0.8037867489219972	Not Significant
cg07014126		0.5948420817408647	0.5838498235551554	-0.01099225818570937	0.5494350779489274	0.8574977559697781	Not Significant	0.01099225818570937	0.5494350779489274	0.8574977559697781	Not Significant
cg07014154	SPRED2	0.6147487935013165	0.6618766918053378	0.04712789830402131	0.06088867200047365	0.40555398850730506	Not Significant	-0.04712789830402131	0.06088867200047365	0.40555398850730506	Not Significant
cg07014174	KRTAP11-1	0.35525624539073275	0.38563148671936565	0.030375241328632896	0.17727779488677756	0.5993782174758381	Not Significant	-0.030375241328632896	0.17727779488677756	0.5993782174758381	Not Significant
cg07014206		0.7207628728847529	0.7396748040134711	0.01891193112871814	0.3422965540633701	0.7435762276639869	Not Significant	-0.01891193112871814	0.3422965540633701	0.7435762276639869	Not Significant
cg07014308	C6orf25	0.9592239686334951	0.9633085690964548	0.004084600462959664	0.6942267140357157	0.915077405817693	Not Significant	-0.004084600462959664	0.6942267140357157	0.915077405817693	Not Significant
cg07014349	GJB5	0.5388985604228427	0.5420318690267641	0.0031333086039214697	0.7519492768469556	0.9338336618528836	Not Significant	-0.0031333086039214697	0.7519492768469556	0.9338336618528836	Not Significant
cg07014351	WBP4	0.02200819620504448	0.022231606025677583	2.2340982063310394e-4	0.31407152274227684	0.7238952392561055	Not Significant	-2.2340982063310394e-4	0.31407152274227684	0.7238952392561055	Not Significant
cg07014438		0.17418124635791885	0.17880260754565114	0.004621361187732292	0.3025531623052039	0.7152972774084325	Not Significant	-0.004621361187732292	0.3025531623052039	0.7152972774084325	Not Significant
cg07014523	ZFP64	0.44941756651504877	0.3667714144602167	-0.08264615205483206	0.007350533070721767	0.16188496080661996	Not Significant	0.08264615205483206	0.007350533070721767	0.16188496080661996	Not Significant
cg07014591	IL1RL2	0.9044256719003608	0.9129419899185393	0.008516318018178426	0.16872990161901588	0.5891734279153856	Not Significant	-0.008516318018178426	0.16872990161901588	0.5891734279153856	Not Significant
cg07014673		0.5960114329964652	0.517077292200879	-0.07893414079558625	0.028965785728386272	0.2984759899847087	Not Significant	0.07893414079558625	0.028965785728386272	0.2984759899847087	Not Significant
cg07014742	DEDD	0.04717146358683893	0.046796638895146694	-3.7482469169223404e-4	0.8995060465528897	0.9756397463618549	Not Significant	3.7482469169223404e-4	0.8995060465528897	0.9756397463618549	Not Significant
cg07014827	PADI2	0.10318475169910259	0.09177661719060203	-0.011408134508500561	0.03625518725533748	0.32817079097031016	Not Significant	0.011408134508500561	0.03625518725533748	0.32817079097031016	Not Significant
cg07014973		0.3104334021386459	0.32783280854869246	0.01739940641004656	0.13276294075785544	0.5417956934727136	Not Significant	-0.01739940641004656	0.13276294075785544	0.5417956934727136	Not Significant
cg07015014	CCDC88C	0.8312473500674289	0.8129902332972524	-0.018257116770176496	0.004733172020587822	0.13192014015967982	Not Significant	0.018257116770176496	0.004733172020587822	0.13192014015967982	Not Significant
cg07015079	ANKRD35	0.22365739080331132	0.23315725361008982	0.009499862806778503	0.09374670898158417	0.4779109200943858	Not Significant	-0.009499862806778503	0.09374670898158417	0.4779109200943858	Not Significant
cg07015081	DNAJC1	0.9834764379532477	0.9856176109947036	0.0021411730414558905	0.8724618318215395	0.9683709490349043	Not Significant	-0.0021411730414558905	0.8724618318215395	0.9683709490349043	Not Significant
cg07015183	CRTC1	0.8630159783882195	0.8579873650995666	-0.0050286132886528945	0.07935532245069987	0.4494830456977722	Not Significant	0.0050286132886528945	0.07935532245069987	0.4494830456977722	Not Significant
cg07015190	RPS6KA2	0.1994405286916507	0.14949241270673097	-0.049948115984919716	0.6159671794250311	0.8856853319972117	Not Significant	0.049948115984919716	0.6159671794250311	0.8856853319972117	Not Significant
cg07015195	RSPO2	0.6965268308699608	0.5885052370384225	-0.10802159383153831	8.558322982420105e-4	0.0591710134598758	Not Significant	0.10802159383153831	8.558322982420105e-4	0.0591710134598758	Not Significant
cg07015203	UNC80	0.7828271277383239	0.786888746120509	0.004061618382185106	0.925533809113141	0.98246041228146	Not Significant	-0.004061618382185106	0.925533809113141	0.98246041228146	Not Significant
cg07015221	NKD2	0.8959082306409926	0.8803869282374841	-0.015521302403508463	0.021718560236734494	0.2642751589840159	Not Significant	0.015521302403508463	0.021718560236734494	0.2642751589840159	Not Significant
cg07015368	ADAMTS17	0.7185922519091232	0.6948926899139746	-0.023699561995148666	0.3223735632272185	0.7292775507201947	Not Significant	0.023699561995148666	0.3223735632272185	0.7292775507201947	Not Significant
cg07015412		0.42055628056059047	0.4201999640811114	-3.5631647947909073e-4	0.7016182374605158	0.9174783601048851	Not Significant	3.5631647947909073e-4	0.7016182374605158	0.9174783601048851	Not Significant
cg07015424		0.3677481118853728	0.3805195917479493	0.012771479862576485	0.7271718514242643	0.9253453061215642	Not Significant	-0.012771479862576485	0.7271718514242643	0.9253453061215642	Not Significant
cg07015494	HIST2H2BE;HIST2H2AC	0.040323821762572674	0.03839747113667675	-0.0019263506258959257	0.5120268276900901	0.8407045812395287	Not Significant	0.0019263506258959257	0.5120268276900901	0.8407045812395287	Not Significant
cg07015511	DNAH17	0.7891354145501451	0.7950122370265699	0.005876822476424737	0.9686980758982235	0.9926934684251153	Not Significant	-0.005876822476424737	0.9686980758982235	0.9926934684251153	Not Significant
cg07015525	SETBP1	0.9278223839874459	0.9415593142367155	0.013736930249269586	0.9834922910187199	0.9962615690235287	Not Significant	-0.013736930249269586	0.9834922910187199	0.9962615690235287	Not Significant
cg07015533	RYR1	0.8741954720062302	0.8604547373095146	-0.01374073469671555	0.30726154156817737	0.7188907915223438	Not Significant	0.01374073469671555	0.30726154156817737	0.7188907915223438	Not Significant
cg07015554		0.3183968634532717	0.30781334094272134	-0.010583522510550336	0.8243985646509545	0.9554297456546128	Not Significant	0.010583522510550336	0.8243985646509545	0.9554297456546128	Not Significant
cg07015591		0.7380376381975232	0.7154164180376998	-0.022621220159823374	0.28036930960772816	0.6980053797767297	Not Significant	0.022621220159823374	0.28036930960772816	0.6980053797767297	Not Significant
cg07015608	PTPRN2	0.7794663099645942	0.77234488243783594	-0.007121427526758262	0.749784115553962	0.933198324052251	Not Significant	0.007121427526758262	0.749784115553962	0.933198324052251	Not Significant
cg07015629	ERBB4	0.3617767444494423	0.3024894149600792	-0.059287329489363105	0.05706115450042987	0.3955489194402417	Not Significant	0.059287329489363105	0.05706115450042987	0.3955489194402417	Not Significant
cg07015663		0.4600519168403826	0.48195942503487166	0.021907508194489056	0.3133860910032595	0.7234902060630518	Not Significant	-0.021907508194489056	0.3133860910032595	0.7234902060630518	Not Significant
cg07015725	RFESD	0.0159160433511246	0.01555264598926573	-3.6339736185886894e-4	0.5851968266320317	0.8729266364161545	Not Significant	3.6339736185886894e-4	0.5851968266320317	0.8729266364161545	Not Significant
cg07015749	KCNAB2	0.1393947106079365	0.1811705586803495	0.041775848072413	0.0010814352352397497	0.06593675677458943	Not Significant	-0.041775848072413	0.0010814352352397497	0.06593675677458943	Not Significant
cg07015775	ZNHIT6	0.028471554905961996	0.024897313417195276	-0.0035742414887667204	0.1579587409497588	0.5760445808988679	Not Significant	0.0035742414887667204	0.1579587409497588	0.5760445808988679	Not Significant
cg07015784	SLC11A1	0.9666090102455361	0.9600085366466967	-0.006600473598839418	0.04535987045065504	0.3599845316160027	Not Significant	0.006600473598839418	0.04535987045065504	0.3599845316160027	Not Significant
cg07015886	TLR5	0.3667155143763375	0.38198434283578697	0.01526882845944949	0.3315275401920655	0.7359638791954746	Not Significant	-0.01526882845944949	0.3315275401920655	0.7359638791954746	Not Significant
cg07015911	HOXB4	0.12120818049186516	0.11837620260248842	-0.0028319778893767383	0.7164856744938126	0.9220292770068782	Not Significant	0.0028319778893767383	0.7164856744938126	0.9220292770068782	Not Significant
cg07016060	INPP5A	0.945185453849094	0.9494640721976942	0.004278618348600216	0.12416062269389541	0.5289725013666465	Not Significant	-0.004278618348600216	0.12416062269389541	0.5289725013666465	Not Significant
cg07016075		0.633385295923256	0.5891984182268932	-0.04418687769636276	0.016420987270091142	0.23357194840419526	Not Significant	0.04418687769636276	0.016420987270091142	0.23357194840419526	Not Significant
cg07016094	THSD7A	0.7727025559249938	0.7599625075962714	-0.012740048328722442	0.3154453423011959	0.7247303796074274	Not Significant	0.012740048328722442	0.3154453423011959	0.7247303796074274	Not Significant
cg07016095	THSD4	0.8921536144756641	0.8937634025316764	0.0016097880560123068	0.7047947460051028	0.9183984698434781	Not Significant	-0.0016097880560123068	0.7047947460051028	0.9183984698434781	Not Significant
cg07016184		0.07100392780942612	0.08080135778138929	0.009797429971963173	0.3005500539722588	0.7137859016330885	Not Significant	-0.009797429971963173	0.3005500539722588	0.7137859016330885	Not Significant
cg07016258	BNC1	0.5781241360271777	0.5281018273036113	-0.05002230872356639	0.041939319122587165	0.3485542592234516	Not Significant	0.05002230872356639	0.041939319122587165	0.3485542592234516	Not Significant
cg07016276	HLA-F	0.20992559714371947	0.2516026421047864	0.04167704496106692	0.08488021076827885	0.46075422278342104	Not Significant	-0.04167704496106692	0.08488021076827885	0.46075422278342104	Not Significant
cg07016288	CYP2D6	0.7362153117800834	0.7429575986551215	0.006742286875038084	0.6311066955055742	0.8914324386670812	Not Significant	-0.006742286875038084	0.6311066955055742	0.8914324386670812	Not Significant
cg07016298	RRP1B	0.9323732747497735	0.9305505712487103	-0.001822703501063172	0.42464982577628924	0.7939640654960216	Not Significant	0.001822703501063172	0.42464982577628924	0.7939640654960216	Not Significant
cg07016325	PAPOLA	0.018857315499702584	0.019663878662070956	8.065631623683719e-4	0.41969988264047864	0.7911951178520542	Not Significant	-8.065631623683719e-4	0.41969988264047864	0.7911951178520542	Not Significant
cg07016356	CXCR1	0.905008577340489	0.911032313813593	0.006023736473103947	0.49383369459460635	0.8312063485771779	Not Significant	-0.006023736473103947	0.49383369459460635	0.8312063485771779	Not Significant
cg07016493		0.26512011296542926	0.2321118708210229	-0.03300824214440637	0.16435710746553525	0.5835729279002785	Not Significant	0.03300824214440637	0.16435710746553525	0.5835729279002785	Not Significant
cg07016511	BAI2	0.9050326494236569	0.9117884454074983	0.006755795983841351	0.16784843053920306	0.5880352105343539	Not Significant	-0.006755795983841351	0.16784843053920306	0.5880352105343539	Not Significant
cg07016556	BAHCC1	0.23824631291665602	0.25743279516198564	0.019186482245329622	0.4313025395805594	0.7980842314298964	Not Significant	-0.019186482245329622	0.4313025395805594	0.7980842314298964	Not Significant
cg07016590	C10orf67	0.10605450356336676	0.08860285931459007	-0.017451644248776696	0.19980145119255868	0.6246499942170055	Not Significant	0.017451644248776696	0.19980145119255868	0.6246499942170055	Not Significant
cg07016605	SLC16A3	0.6955779327189102	0.6595249785653411	-0.03605295415356913	0.016166731167564632	0.23219406451085287	Not Significant	0.03605295415356913	0.016166731167564632	0.23219406451085287	Not Significant
cg07016682	PEX10	0.14945689680033777	0.164914917455835	0.015458020655497229	0.07670458204365901	0.4433275454038248	Not Significant	-0.015458020655497229	0.07670458204365901	0.4433275454038248	Not Significant
cg07016939	TMEM82	0.9295055034997435	0.9297369613321838	2.3145783244027385e-4	0.9051560500025554	0.9771887475180854	Not Significant	-2.3145783244027385e-4	0.9051560500025554	0.9771887475180854	Not Significant
cg07017093	WDR3;GDAP2	0.12463158659356274	0.12756689266479473	0.002935306071231991	0.4447877300054102	0.8057028609883375	Not Significant	-0.002935306071231991	0.4447877300054102	0.8057028609883375	Not Significant
cg07017114	HLA-H	0.6103497795253409	0.6185831386159468	0.008233359090605963	0.4559193298041292	0.812211698598661	Not Significant	-0.008233359090605963	0.4559193298041292	0.812211698598661	Not Significant
cg07017135	TNFRSF8	0.5439101419319299	0.5299874590778353	-0.013922682854094592	0.6649564387234618	0.9046543055862271	Not Significant	0.013922682854094592	0.6649564387234618	0.9046543055862271	Not Significant
cg07017153	IGF2BP1	0.3324827869372771	0.3470743121222986	0.014591525185021492	0.45161950626306835	0.8098570570008417	Not Significant	-0.014591525185021492	0.45161950626306835	0.8098570570008417	Not Significant
cg07017175	RORA	0.06898363836024088	0.04041293132758674	-0.028570707032654137	0.1252115095367359	0.530518347186443	Not Significant	0.028570707032654137	0.1252115095367359	0.530518347186443	Not Significant
cg07017209	BPNT1	0.04027335602534291	0.03874839763244515	-0.0015249583928977628	0.41233890695273706	0.7872071638101227	Not Significant	0.0015249583928977628	0.41233890695273706	0.7872071638101227	Not Significant
cg07017214		0.3505127958268926	0.37743841801609107	0.026925622189198473	0.22109849419226738	0.6464515259794995	Not Significant	-0.026925622189198473	0.22109849419226738	0.6464515259794995	Not Significant
cg07017242	IMPDH1	0.7402726615791553	0.7322478030137718	-0.008024858565383486	0.49203360123297674	0.8304780418780301	Not Significant	0.008024858565383486	0.49203360123297674	0.8304780418780301	Not Significant
cg07017275	FBXO34	0.02074292293661618	0.018131113740597463	-0.0026118091960187183	0.054862255001370354	0.3892860896199374	Not Significant	0.0026118091960187183	0.054862255001370354	0.3892860896199374	Not Significant
cg07017284	KLHL20	0.09647328102116737	0.08883283041382062	-0.007640450607346749	0.15053187059384085	0.5663038319780399	Not Significant	0.007640450607346749	0.15053187059384085	0.5663038319780399	Not Significant
cg07017331		0.3082993960400291	0.3250380053495979	0.01673860930956883	0.22002326174053108	0.6453015746800159	Not Significant	-0.01673860930956883	0.22002326174053108	0.6453015746800159	Not Significant
cg07017374	FLT3	0.4080231913772974	0.2987359054512411	-0.1092872859260563	0.009820915064853927	0.18476761337321906	Not Significant	0.1092872859260563	0.009820915064853927	0.18476761337321906	Not Significant
cg07017437		0.9075813886473767	0.9025868072685643	-0.004994581378812368	0.32728194292904433	0.7328164160407252	Not Significant	0.004994581378812368	0.32728194292904433	0.7328164160407252	Not Significant
cg07017454		0.8929966757995313	0.9078245894063162	0.014827913606784815	0.8122008864620144	0.9519689546086556	Not Significant	-0.014827913606784815	0.8122008864620144	0.9519689546086556	Not Significant
cg07017477	THEM4	0.08065777533555953	0.08291024139363624	0.0022524660580767186	0.2141765192029178	0.6395411829842749	Not Significant	-0.0022524660580767186	0.2141765192029178	0.6395411829842749	Not Significant
cg07017562	RTN1	0.7104068996382391	0.6921513650259745	-0.01825553461226459	0.5184760449645394	0.8433526211627324	Not Significant	0.01825553461226459	0.5184760449645394	0.8433526211627324	Not Significant
cg07017597	SCG5	0.807489190107925	0.791865615700689	-0.01562357440723594	0.30121677243492856	0.7142873744743756	Not Significant	0.01562357440723594	0.30121677243492856	0.7142873744743756	Not Significant
cg07017636		0.044864315860638417	0.044620956205740706	-2.43359654897711e-4	0.9937380727229398	0.9985692879655579	Not Significant	2.43359654897711e-4	0.9937380727229398	0.9985692879655579	Not Significant
cg07017693	SAR1A	0.9151030540466795	0.9161505188888945	0.0010474648422150734	0.8601142592772492	0.9651113341694225	Not Significant	-0.0010474648422150734	0.8601142592772492	0.9651113341694225	Not Significant
cg07017706	KRT73	0.7520697528436544	0.747280233500099	-0.004789519343555426	0.7186185515936434	0.9227744314477428	Not Significant	0.004789519343555426	0.7186185515936434	0.9227744314477428	Not Significant
cg07017737	ESPN	0.4120248213954284	0.4146728323631344	0.002648010967706005	0.8949896938924335	0.9744585772247095	Not Significant	-0.002648010967706005	0.8949896938924335	0.9744585772247095	Not Significant
cg07017800	MAP2K1	0.017730278904436753	0.017397183362624916	-3.33095541811837e-4	0.3286932027590589	0.7339677537487778	Not Significant	3.33095541811837e-4	0.3286932027590589	0.7339677537487778	Not Significant
cg07017869		0.807315561276759	0.8055971983758224	-0.0017183629009365209	0.6494800798398201	0.8987655553611071	Not Significant	0.0017183629009365209	0.6494800798398201	0.8987655553611071	Not Significant
cg07017875	PCDHGA4;PCDHGA9;PCDHGA1;PCDHGB1;PCDHGB6;PCDHGB3;PCDHGA6;PCDHGA8;PCDHGA5;PCDHGB4;PCDHGA3;PCDHGA2;PCDHGB2;PCDHGA7;PCDHGB5	0.5351362179633603	0.4881336548061885	-0.04700256315717183	0.0019535676855278817	0.08663460027994659	Not Significant	0.04700256315717183	0.0019535676855278817	0.08663460027994659	Not Significant
cg07017901	NTF3	0.0810539243608543	0.06483200682505878	-0.01622191753579552	0.19435128262328466	0.6185984429913965	Not Significant	0.01622191753579552	0.19435128262328466	0.6185984429913965	Not Significant
cg07017994	EPHB6	0.11223771424479875	0.07600920974422144	-0.03622850450057731	0.212078461423306	0.6371961155819894	Not Significant	0.03622850450057731	0.212078461423306	0.6371961155819894	Not Significant
cg07017998	PCGF3	0.936454533774828	0.938855223207643	0.0024006894328150175	0.22983612114441432	0.6548564439824173	Not Significant	-0.0024006894328150175	0.22983612114441432	0.6548564439824173	Not Significant
cg07018000	L3MBTL	0.8019177850451944	0.7909129672457623	-0.011004817799432076	0.6392453954298329	0.8947396452896497	Not Significant	0.011004817799432076	0.6392453954298329	0.8947396452896497	Not Significant
cg07018026	RNF220	0.8516291485487804	0.8387857253707284	-0.012843423178051983	0.018230938096200428	0.24503058225053917	Not Significant	0.012843423178051983	0.018230938096200428	0.24503058225053917	Not Significant
cg07018071	JUN	0.05523092411567575	0.050411696736380684	-0.004819227379295063	0.28356046676097657	0.7007590465845887	Not Significant	0.004819227379295063	0.28356046676097657	0.7007590465845887	Not Significant
cg07018087	FGF18	0.24673694861434337	0.2507634608000377	0.004026512185694331	0.7487022725884078	0.9328867260390051	Not Significant	-0.004026512185694331	0.7487022725884078	0.9328867260390051	Not Significant
cg07018090	BANP	0.8824049314277592	0.8589539712745813	-0.023450960153177935	0.09430709654101765	0.47887844484073994	Not Significant	0.023450960153177935	0.09430709654101765	0.47887844484073994	Not Significant
cg07018106	IRF2	0.9827922564409144	0.9830742802106511	2.8202376973673893e-4	0.19045660442159976	0.6144692923013586	Not Significant	-2.8202376973673893e-4	0.19045660442159976	0.6144692923013586	Not Significant
cg07018107	MIR1208	0.5882481807258234	0.5430341295554552	-0.04521405117036825	0.05875802673569753	0.4003355293944486	Not Significant	0.04521405117036825	0.05875802673569753	0.4003355293944486	Not Significant
cg07018260	RNF141	0.8089157761534139	0.8192780668599927	0.010362290706578792	0.49203360123297674	0.8304780418780301	Not Significant	-0.010362290706578792	0.49203360123297674	0.8304780418780301	Not Significant
cg07018404		0.8672875099211874	0.8511587103676624	-0.016128799553524975	0.04295645855791292	0.35202651982122746	Not Significant	0.016128799553524975	0.04295645855791292	0.35202651982122746	Not Significant
cg07018435		0.2601241398671098	0.2762246936274291	0.01610055376031927	0.47334696096680184	0.8210793872612628	Not Significant	-0.01610055376031927	0.47334696096680184	0.8210793872612628	Not Significant
cg07018450		0.9451909557523359	0.946597891412045	0.0014069356597090632	0.4559193298041292	0.812211698598661	Not Significant	-0.0014069356597090632	0.4559193298041292	0.812211698598661	Not Significant
cg07018452	LRTOMT;C11orf59	0.017475127292397977	0.016921606757762758	-5.535205346352198e-4	0.809987921916681	0.9514016900115342	Not Significant	5.535205346352198e-4	0.809987921916681	0.9514016900115342	Not Significant
cg07018577	XPR1	0.9207237658966156	0.917937230884262	-0.002786535012353597	0.3175134620342884	0.7260542312224006	Not Significant	0.002786535012353597	0.3175134620342884	0.7260542312224006	Not Significant
cg07018580	OR10V1	0.7672799011798915	0.7417501208910563	-0.025529780288835235	0.09600438520735423	0.4817136332650946	Not Significant	0.025529780288835235	0.09600438520735423	0.4817136332650946	Not Significant
cg07018645	LMAN1L	0.8011074254789107	0.7799606228676887	-0.021146802611221927	0.11599950736588656	0.5165794549386911	Not Significant	0.021146802611221927	0.11599950736588656	0.5165794549386911	Not Significant
cg07018648	EBF3	0.4771907895900827	0.4999453625439743	0.022754572953891605	0.1639245667721314	0.5831366701261399	Not Significant	-0.022754572953891605	0.1639245667721314	0.5831366701261399	Not Significant
cg07018760	KRTAP12-4;C21orf29	0.44127694283253466	0.44993186147075226	0.008654918638217601	0.809987921916681	0.9514016900115342	Not Significant	-0.008654918638217601	0.809987921916681	0.9514016900115342	Not Significant
cg07018853	KIAA1310	0.0759055832327158	0.07731037605120461	0.0014047928184888064	0.132395528498817	0.5412807260674485	Not Significant	-0.0014047928184888064	0.132395528498817	0.5412807260674485	Not Significant
cg07018857		0.8479507330086181	0.8409197668433015	-0.007030966165316621	0.6784860728092462	0.9095876694853415	Not Significant	0.007030966165316621	0.6784860728092462	0.9095876694853415	Not Significant
cg07018964		0.7055886206243197	0.6625629112313692	-0.04302570939295047	0.15421133246680674	0.5709915106477773	Not Significant	0.04302570939295047	0.15421133246680674	0.5709915106477773	Not Significant
cg07018980	GAK	0.8844933639988395	0.8799403184630881	-0.004553045535751421	0.1833095185492264	0.6062339195957087	Not Significant	0.004553045535751421	0.1833095185492264	0.6062339195957087	Not Significant
cg07019009	TARSL2	0.9154215349147309	0.9061566502479792	-0.009264884666751683	0.8949896938924335	0.9744585772247095	Not Significant	0.009264884666751683	0.8949896938924335	0.9744585772247095	Not Significant
cg07019072	PRSS16	0.75473112870827	0.73184516459924	-0.022885964109029988	0.0379399025553004	0.33475212790963893	Not Significant	0.022885964109029988	0.0379399025553004	0.33475212790963893	Not Significant
cg07019075	FLJ35390;RASA4P	0.09646275996197104	0.10040916016112483	0.003946400199153793	0.14573051507929186	0.559824308506357	Not Significant	-0.003946400199153793	0.14573051507929186	0.559824308506357	Not Significant
cg07019187	DENND2D	0.8909886063978182	0.8857873982811225	-0.005201208116695666	0.4380152879412198	0.8019127473483447	Not Significant	0.005201208116695666	0.4380152879412198	0.8019127473483447	Not Significant
cg07019243	SLC39A7;RXRB	0.06178332046380223	0.06166068211584007	-1.226383479621604e-4	0.7967426050817988	0.9475399504430665	Not Significant	1.226383479621604e-4	0.7967426050817988	0.9475399504430665	Not Significant
cg07019252	IFT140	0.8844783414326257	0.8746226260905166	-0.009855715342109161	0.5861781877587826	0.8733406164102339	Not Significant	0.009855715342109161	0.5861781877587826	0.8733406164102339	Not Significant
cg07019283	MAP3K11	0.036630872506172245	0.036105209095163966	-5.256634110082786e-4	0.35402721847854585	0.7516897574788455	Not Significant	5.256634110082786e-4	0.35402721847854585	0.7516897574788455	Not Significant
cg07019303	ETV6	0.3256484117286708	0.34570393294517676	0.020055521216505945	0.22056040807019014	0.6459265399825757	Not Significant	-0.020055521216505945	0.22056040807019014	0.6459265399825757	Not Significant
cg07019315		0.6736814912423476	0.6473836270345567	-0.0262978642077909	0.026932762710882345	0.2895745302674563	Not Significant	0.0262978642077909	0.026932762710882345	0.2895745302674563	Not Significant
cg07019386		0.742991190283679	0.731222029665489	-0.01176916061819	0.15837934117592856	0.5766076508874747	Not Significant	0.01176916061819	0.15837934117592856	0.5766076508874747	Not Significant
cg07019438	EGLN3	0.029085748269624075	0.026513059565325812	-0.002572688704298262	0.5240371729275735	0.8459502692349753	Not Significant	0.002572688704298262	0.5240371729275735	0.8459502692349753	Not Significant
cg07019536	ANKH	0.019350583666084355	0.019368246438215258	1.7662772130902504e-5	0.9368768040020794	0.9853901730665686	Not Significant	-1.7662772130902504e-5	0.9368768040020794	0.9853901730665686	Not Significant
cg07019638	EHD1	0.8771624687729478	0.8748378306321767	-0.002324638140771107	0.31407152274227684	0.7238952392561055	Not Significant	0.002324638140771107	0.31407152274227684	0.7238952392561055	Not Significant
cg07019740	TXNRD2;COMT	0.025788497719307725	0.02511093018075811	-6.775675385496151e-4	0.5744525862134646	0.8683374360515432	Not Significant	6.775675385496151e-4	0.5744525862134646	0.8683374360515432	Not Significant
cg07019835		0.664512937265457	0.6855527224862429	0.021039785220785867	0.346666103420288	0.7467051531029983	Not Significant	-0.021039785220785867	0.346666103420288	0.7467051531029983	Not Significant
cg07020001	KDM2B	0.3663289151357754	0.38532355354679754	0.018994638411022113	0.5157069631176394	0.8421016702298437	Not Significant	-0.018994638411022113	0.5157069631176394	0.8421016702298437	Not Significant
cg07020025	LIPC	0.8903265014385862	0.8901260506791863	-2.0045075939989498e-4	0.7476209240481599	0.9324695169497715	Not Significant	2.0045075939989498e-4	0.7476209240481599	0.9324695169497715	Not Significant
cg07020176	SNORD115-15;SNORD115-21;SNORD115-32	0.6615680000618888	0.6509534630602369	-0.010614537001651825	0.5522940892792851	0.8587124248787033	Not Significant	0.010614537001651825	0.5522940892792851	0.8587124248787033	Not Significant
cg07020327	CDC23	0.038056491817426395	0.03691772144749774	-0.0011387703699286544	0.9232669510837609	0.981903794906156	Not Significant	0.0011387703699286544	0.9232669510837609	0.981903794906156	Not Significant
cg07020398	NCOA2	0.03820792441838212	0.03738783638366054	-8.200880347215764e-4	0.41641884624112363	0.7895618218978546	Not Significant	8.200880347215764e-4	0.41641884624112363	0.7895618218978546	Not Significant
cg07020407	PDCD6	0.02101516664947486	0.019647963036677735	-0.0013672036127971264	0.22598364920168798	0.6512830520976561	Not Significant	0.0013672036127971264	0.22598364920168798	0.6512830520976561	Not Significant
cg07020540	IL1RL1	0.905505744557932	0.9156056391872266	0.010099894629294615	0.6321216166905237	0.8918272694019985	Not Significant	-0.010099894629294615	0.6321216166905237	0.8918272694019985	Not Significant
cg07020596	CTNNA3	0.2549469130851041	0.29892709041872617	0.043980177333622084	0.018871912972406025	0.24883500422458418	Not Significant	-0.043980177333622084	0.018871912972406025	0.24883500422458418	Not Significant
cg07020690		0.8363205190112463	0.8201721204918194	-0.016148398519426843	0.36073601522174276	0.7563602206770191	Not Significant	0.016148398519426843	0.36073601522174276	0.7563602206770191	Not Significant
cg07020822	ZNF605	0.0691063426796978	0.07826220724636311	0.009155864566665312	0.9119423719667281	0.9788581294060508	Not Significant	-0.009155864566665312	0.9119423719667281	0.9788581294060508	Not Significant
cg07020832	SLC25A27	0.9285025300136329	0.9250084599249216	-0.0034940700887112763	0.722890873599003	0.9239703252426086	Not Significant	0.0034940700887112763	0.722890873599003	0.9239703252426086	Not Significant
cg07020962	MAPRE2	0.03531010694072431	0.03534743523559151	3.73282948671963e-5	0.5901112444153138	0.8751364420817898	Not Significant	-3.73282948671963e-5	0.5901112444153138	0.8751364420817898	Not Significant
cg07020967	TMEM117	0.597719050207048	0.5906772298084614	-0.007041820398586585	0.5881431964808372	0.8742244794230184	Not Significant	0.007041820398586585	0.5881431964808372	0.8742244794230184	Not Significant
cg07020987	TSC2	0.9753476044115107	0.9733850704529242	-0.0019625339585864765	0.5343114006378201	0.8507025155820013	Not Significant	0.0019625339585864765	0.5343114006378201	0.8507025155820013	Not Significant
cg07021033	WNT9A	0.09299214779523389	0.06439175076525397	-0.02860039702997992	0.15338782457577405	0.569851119703217	Not Significant	0.02860039702997992	0.15338782457577405	0.569851119703217	Not Significant
cg07021036	PECI	0.04266774128829506	0.03921639992225724	-0.0034513413660378148	0.41478401965597433	0.7886808359576765	Not Significant	0.0034513413660378148	0.41478401965597433	0.7886808359576765	Not Significant
cg07021052		0.5300369736287204	0.433201041204993	-0.0968359324237274	9.941516703654431e-5	0.022743556140886013	Not Significant	0.0968359324237274	9.941516703654431e-5	0.022743556140886013	Not Significant
cg07021181	BSX	0.5755463595827085	0.5740432943231076	-0.0015030652596008665	0.8735859277379535	0.9687291287383696	Not Significant	0.0015030652596008665	0.8735859277379535	0.9687291287383696	Not Significant
cg07021275		0.4470743190986122	0.4775278677975257	0.03045354869891348	0.1150097181095286	0.5151099797638466	Not Significant	-0.03045354869891348	0.1150097181095286	0.5151099797638466	Not Significant
cg07021331	PLCG2	0.9326579697946918	0.9366419269500484	0.003983957155356599	0.775891489354439	0.941412662329901	Not Significant	-0.003983957155356599	0.775891489354439	0.941412662329901	Not Significant
cg07021394	PSMF1	0.01901837149250691	0.018029190428836453	-9.891810636704565e-4	0.6149635691821973	0.8852307066345039	Not Significant	9.891810636704565e-4	0.6149635691821973	0.8852307066345039	Not Significant
cg07021405		0.8615423727965803	0.8352784986004083	-0.026263874196172043	0.18097187525170233	0.6037298962408809	Not Significant	0.026263874196172043	0.18097187525170233	0.6037298962408809	Not Significant
cg07021447	ACTN1	0.7481183119366478	0.7173744110628899	-0.03074390087375789	0.030139261778845385	0.3036297471744633	Not Significant	0.03074390087375789	0.030139261778845385	0.3036297471744633	Not Significant
cg07021523	CROCCL2	0.9152479474671481	0.9124313353414283	-0.0028166121257198196	0.25931717507443736	0.6810017613535281	Not Significant	0.0028166121257198196	0.25931717507443736	0.6810017613535281	Not Significant
cg07021538	PPP1R11	0.05546760137821068	0.054779728722527427	-6.878726556832568e-4	0.7357592848801029	0.9283226012875618	Not Significant	6.878726556832568e-4	0.7357592848801029	0.9283226012875618	Not Significant
cg07021644	UPK3A	0.0697055556359905	0.07811455572732721	0.008409000091336716	0.6670309690602123	0.905448408010253	Not Significant	-0.008409000091336716	0.6670309690602123	0.905448408010253	Not Significant
cg07021696	RCCD1	0.663087711802457	0.643941902659356	-0.019145809143100934	0.14533575558478262	0.5593399579537546	Not Significant	0.019145809143100934	0.14533575558478262	0.5593399579537546	Not Significant
cg07021777	HSD17B11	0.04759128874571776	0.04753696348001331	-5.43252657044524e-5	0.9948765875681665	0.9988615742747394	Not Significant	5.43252657044524e-5	0.9948765875681665	0.9988615742747394	Not Significant
cg07021906	SLC7A5	0.9559834529453995	0.9472338247012243	-0.008749628244175245	0.24455358474303018	0.6684645413284445	Not Significant	0.008749628244175245	0.24455358474303018	0.6684645413284445	Not Significant
cg07022048	KRT7	0.35879154879968844	0.3730054622932759	0.014213913493587471	0.29657040755737457	0.7105853360937003	Not Significant	-0.014213913493587471	0.29657040755737457	0.7105853360937003	Not Significant
cg07022279	GPHA2	0.860491823433252	0.8562225387757878	-0.004269284657464234	0.3766975613682031	0.7661426656955196	Not Significant	0.004269284657464234	0.3766975613682031	0.7661426656955196	Not Significant
cg07022289		0.5682987901076684	0.5758154977352697	0.007516707627601371	0.7934402420210536	0.9466529611145862	Not Significant	-0.007516707627601371	0.7934402420210536	0.9466529611145862	Not Significant
cg07022307	ATP1A4	0.6532805676993159	0.626835302652295	-0.026445265047020827	0.1579587409497588	0.5760445808988679	Not Significant	0.026445265047020827	0.1579587409497588	0.5760445808988679	Not Significant
cg07022343	GALNT2	0.4595443362145308	0.4993509126162913	0.039806576401760496	0.007867581854506598	0.16718042619342852	Not Significant	-0.039806576401760496	0.007867581854506598	0.16718042619342852	Not Significant
cg07022442		0.7463165515646816	0.7546857864547047	0.00836923489002317	0.8893490530613231	0.9728851133474119	Not Significant	-0.00836923489002317	0.8893490530613231	0.9728851133474119	Not Significant
cg07022494	ISM2	0.9056796348337488	0.9048894969203138	-7.901379134349629e-4	0.6577158517118609	0.9021303373944011	Not Significant	7.901379134349629e-4	0.6577158517118609	0.9021303373944011	Not Significant
cg07022554	SEPX1	0.04272675944379443	0.038073880887741655	-0.0046528785560527725	0.2629504368298313	0.684256549426957	Not Significant	0.0046528785560527725	0.2629504368298313	0.684256549426957	Not Significant
cg07022634		0.5445151929425257	0.5538560707894333	0.009340877846907625	0.680576921506824	0.9103161789311558	Not Significant	-0.009340877846907625	0.680576921506824	0.9103161789311558	Not Significant
cg07022640		0.6796016137673029	0.68298356875169	0.003381954984387092	0.9812157608535386	0.9957266045993647	Not Significant	-0.003381954984387092	0.9812157608535386	0.9957266045993647	Not Significant
cg07022728	EIF2C2	0.9266832654029556	0.9219214742792586	-0.004761791123697012	0.7562854453201014	0.935377896483456	Not Significant	0.004761791123697012	0.7562854453201014	0.935377896483456	Not Significant
cg07022764	ASPG	0.820764347196029	0.8215798304430442	8.154832470151918e-4	0.7293155481090038	0.9260668505212699	Not Significant	-8.154832470151918e-4	0.7293155481090038	0.9260668505212699	Not Significant
cg07022769		0.5888645382496449	0.5630257116368049	-0.025838826612839982	0.36148632985383433	0.7569127526902462	Not Significant	0.025838826612839982	0.36148632985383433	0.7569127526902462	Not Significant
cg07022788		0.6551166809850235	0.617828700768539	-0.037287980216484495	0.10701773937157044	0.5011667790455762	Not Significant	0.037287980216484495	0.10701773937157044	0.5011667790455762	Not Significant
cg07022880	MICB	0.04330417183234393	0.060234016843479475	0.016929845011135543	0.7693395670776982	0.9395227855376774	Not Significant	-0.016929845011135543	0.7693395670776982	0.9395227855376774	Not Significant
cg07022885	KIAA0652;HARBI1	0.03950574419542231	0.04158519070985459	0.00207944651443228	0.043398716338695964	0.3536092794745902	Not Significant	-0.00207944651443228	0.043398716338695964	0.3536092794745902	Not Significant
cg07022953		0.9401173028364308	0.9412990501277115	0.0011817472912807325	0.9903226139607686	0.9977941344414406	Not Significant	-0.0011817472912807325	0.9903226139607686	0.9977941344414406	Not Significant
cg07023131	LIN28	0.7115866488156394	0.7169811063917669	0.005394457576127554	0.8713379933744725	0.9680812777258547	Not Significant	-0.005394457576127554	0.8713379933744725	0.9680812777258547	Not Significant
cg07023208	TAP2	0.8772700630024532	0.8782823129765847	0.0010122499741314073	0.7923402736914552	0.9463379020327353	Not Significant	-0.0010122499741314073	0.7923402736914552	0.9463379020327353	Not Significant
cg07023209	UBE3C	0.9045026243251622	0.9072899372235482	0.002787312898386074	0.9630105821199095	0.9914907627569968	Not Significant	-0.002787312898386074	0.9630105821199095	0.9914907627569968	Not Significant
cg07023226	SEPX1	0.05093074592577703	0.052860035133407875	0.0019292892076308438	0.4473427127814138	0.8072016550295272	Not Significant	-0.0019292892076308438	0.4473427127814138	0.8072016550295272	Not Significant
cg07023317	KIF13B	0.8946826741784918	0.8909081963544422	-0.0037744778240496046	0.4524776315987177	0.810271410525753	Not Significant	0.0037744778240496046	0.4524776315987177	0.810271410525753	Not Significant
cg07023324		0.592991906473325	0.6169347337553793	0.023942827282054324	0.47158787038695	0.8203444167578319	Not Significant	-0.023942827282054324	0.47158787038695	0.8203444167578319	Not Significant
cg07023327	MRPS17	0.02035680443004859	0.019331688891957032	-0.0010251155380915575	0.866845258833119	0.9669629290683637	Not Significant	0.0010251155380915575	0.866845258833119	0.9669629290683637	Not Significant
cg07023459	FAM19A3	0.14435305146614674	0.1291760539563657	-0.015176997509781048	0.6199887906924737	0.887314174343215	Not Significant	0.015176997509781048	0.6199887906924737	0.887314174343215	Not Significant
cg07023494		0.7885417784680196	0.7503752598519675	-0.038166518616052136	0.08643982554715547	0.46351304705165947	Not Significant	0.038166518616052136	0.08643982554715547	0.46351304705165947	Not Significant
cg07023501		0.6943334790816729	0.6823475830877545	-0.011985895993918416	0.6973909990351974	0.9161867559693683	Not Significant	0.011985895993918416	0.6973909990351974	0.9161867559693683	Not Significant
cg07023527		0.022387160674134453	0.022672339772368415	2.851790982339626e-4	0.753032591210123	0.934243975873743	Not Significant	-2.851790982339626e-4	0.753032591210123	0.934243975873743	Not Significant
cg07023563	ARHGEF10L	0.976023465195428	0.9795496362487847	0.0035261710533566193	0.5513402745815636	0.858265693075543	Not Significant	-0.0035261710533566193	0.5513402745815636	0.858265693075543	Not Significant
cg07023594	PARP11	0.9424121160288581	0.9430640445095149	6.519284806567605e-4	0.7122265635928943	0.9204775027564274	Not Significant	-6.519284806567605e-4	0.7122265635928943	0.9204775027564274	Not Significant
cg07023704	DLX2	0.21106004315307672	0.20436053296831938	-0.00669951018475734	0.885967336808505	0.9720062480481901	Not Significant	0.00669951018475734	0.885967336808505	0.9720062480481901	Not Significant
cg07023791	NRG3	0.3364608612480978	0.27964065533050747	-0.05682020591759035	0.038338002556211816	0.3361042025990036	Not Significant	0.05682020591759035	0.038338002556211816	0.3361042025990036	Not Significant
cg07023852	IVD	0.9021959101095236	0.89008548064151	-0.01211042946801355	0.9960151128455134	0.999113254182526	Not Significant	0.01211042946801355	0.9960151128455134	0.999113254182526	Not Significant
cg07023867	NEDD4L	0.04979666623434918	0.0468092167412084	-0.0029874494931407813	0.24167310961482927	0.6661596507394396	Not Significant	0.0029874494931407813	0.24167310961482927	0.6661596507394396	Not Significant
cg07023902	INO80B	0.021827752355834344	0.02720274225819257	0.0053749899023582265	0.5333731950435079	0.85025277574136	Not Significant	-0.0053749899023582265	0.5333731950435079	0.85025277574136	Not Significant
cg07023915	TBC1D2B	0.0353063767712668	0.031461810822166134	-0.0038445659491006673	0.07814134830097608	0.4467053986998377	Not Significant	0.0038445659491006673	0.07814134830097608	0.4467053986998377	Not Significant
cg07023926	LATS1	0.025254168225235112	0.02464750622436369	-6.066620008714219e-4	0.17364017342952975	0.5949977215356862	Not Significant	6.066620008714219e-4	0.17364017342952975	0.5949977215356862	Not Significant
cg07024017	PIGQ	0.03148220757420439	0.03229092758811735	8.087200139129599e-4	0.6230124848336216	0.8884655457403351	Not Significant	-8.087200139129599e-4	0.6230124848336216	0.8884655457403351	Not Significant
cg07024339	ONECUT2	0.8566270262992965	0.8469151510518174	-0.009711875247479185	0.5184760449645394	0.8433526211627324	Not Significant	0.009711875247479185	0.5184760449645394	0.8433526211627324	Not Significant
cg07024453	NOTCH4	0.5755516902050711	0.567837848241299	-0.007713841963772117	0.7164856744938126	0.9220292770068782	Not Significant	0.007713841963772117	0.7164856744938126	0.9220292770068782	Not Significant
cg07024458	GNAO1	0.06839207412147334	0.07021822964485615	0.0018261555233828053	0.3099737117608298	0.7208347853560679	Not Significant	-0.0018261555233828053	0.3099737117608298	0.7208347853560679	Not Significant
cg07024545	RBM22	0.02618112951587031	0.02617581216698439	-5.317348885917894e-6	0.7016182374605158	0.9174783601048851	Not Significant	5.317348885917894e-6	0.7016182374605158	0.9174783601048851	Not Significant
cg07024656	LOC84856	0.7497549482953353	0.7403830858909182	-0.00937186240441712	0.6321216166905237	0.8918272694019985	Not Significant	0.00937186240441712	0.6321216166905237	0.8918272694019985	Not Significant
cg07024905	XPO4	0.8911755455292399	0.8700411210697936	-0.021134424459446355	0.013482270710257845	0.2141317616989757	Not Significant	0.021134424459446355	0.013482270710257845	0.2141317616989757	Not Significant
cg07024996	ZNF513	0.9691390331919378	0.964867761661393	-0.004271271530544851	0.27468690646984134	0.6933756754551954	Not Significant	0.004271271530544851	0.27468690646984134	0.6933756754551954	Not Significant
cg07025134	ALDOA	0.03970182007167594	0.040605773031503485	9.039529598275434e-4	0.18805179241559775	0.6119370617825174	Not Significant	-9.039529598275434e-4	0.18805179241559775	0.6119370617825174	Not Significant
cg07025157		0.5716882473005679	0.5487105946497906	-0.022977652650777336	0.4857610941192096	0.8275734263233807	Not Significant	0.022977652650777336	0.4857610941192096	0.8275734263233807	Not Significant
cg07025169	VPS52	0.9102086641293744	0.9033873039248477	-0.006821360204526727	0.019984051364877107	0.254949904742851	Not Significant	0.006821360204526727	0.019984051364877107	0.254949904742851	Not Significant
cg07025242		0.8233384804809396	0.8168251789968984	-0.006513301484041167	0.9028954561237569	0.9765854646886653	Not Significant	0.006513301484041167	0.9028954561237569	0.9765854646886653	Not Significant
cg07025274	MR1	0.10552657192073349	0.09420535397146489	-0.011321217949268603	0.42963371998478167	0.7970783503822938	Not Significant	0.011321217949268603	0.42963371998478167	0.7970783503822938	Not Significant
cg07025312	KIAA0556	0.5015096384965996	0.5070620198904254	0.005552381393825856	0.7552006774374692	0.9349064094826918	Not Significant	-0.005552381393825856	0.7552006774374692	0.9349064094826918	Not Significant
cg07025343	ZDHHC22	0.4390903264806784	0.34323677327414315	-0.09585355320653527	1.9860805121080087e-4	0.030564514841180543	Not Significant	0.09585355320653527	1.9860805121080087e-4	0.030564514841180543	Not Significant
cg07025432	PEAR1	0.7584275516977954	0.7400449441754509	-0.018382607522344552	0.08436542549597388	0.4596777936972997	Not Significant	0.018382607522344552	0.08436542549597388	0.4596777936972997	Not Significant
cg07025471	GPBP1	0.10479105733258487	0.10628904694266143	0.0014979896100765638	0.8983766474232585	0.9754057202207959	Not Significant	-0.0014979896100765638	0.8983766474232585	0.9754057202207959	Not Significant
cg07025478	TMBIM4	0.0628246258710416	0.06201128981734889	-8.133360536927078e-4	0.22598364920168798	0.6512830520976561	Not Significant	8.133360536927078e-4	0.22598364920168798	0.6512830520976561	Not Significant
cg07025505		0.8403150190590587	0.8617082332030347	0.02139321414397599	0.4947350611992887	0.8317223004650951	Not Significant	-0.02139321414397599	0.4947350611992887	0.8317223004650951	Not Significant
cg07025548	HMGCR	0.03848309685444201	0.03621175474147932	-0.0022713421129626904	0.4221706021192133	0.7926587162305966	Not Significant	0.0022713421129626904	0.4221706021192133	0.7926587162305966	Not Significant
cg07025583	SOX30	0.2303287478676298	0.22743017710579178	-0.0028985707618380263	0.8679680451300336	0.9672565789470288	Not Significant	0.0028985707618380263	0.8679680451300336	0.9672565789470288	Not Significant
cg07025593		0.21805654266568067	0.22325927176771745	0.005202729102036785	0.9017654531675722	0.9762734160116299	Not Significant	-0.005202729102036785	0.9017654531675722	0.9762734160116299	Not Significant
cg07025650	SPTBN1	0.6306427843373481	0.6067618261457665	-0.023880958191581647	0.18949197631263515	0.613597042779089	Not Significant	0.023880958191581647	0.18949197631263515	0.613597042779089	Not Significant
cg07025949	ADARB2	0.5107751991440829	0.3838503836661222	-0.1269248154779607	5.612943723440475e-4	0.048654730844982015	Hypomethylated in 0	0.1269248154779607	5.612943723440475e-4	0.048654730844982015	Hypermethylated in 1
cg07025989	BCL11B	0.6712920699252118	0.6568140753482621	-0.01447799457694976	0.29789302100027937	0.7116521079462941	Not Significant	0.01447799457694976	0.29789302100027937	0.7116521079462941	Not Significant
cg07026010	NUDCD3	0.8821034942882593	0.8776263181529668	-0.0044771761352925266	0.09600438520735423	0.4817136332650946	Not Significant	0.0044771761352925266	0.09600438520735423	0.4817136332650946	Not Significant
cg07026259	NFATC3	0.02456068856723674	0.0234913162699351	-0.0010693722973016406	0.7715217374224923	0.9400982398298339	Not Significant	0.0010693722973016406	0.7715217374224923	0.9400982398298339	Not Significant
cg07026431		0.623298732747621	0.6182986512082161	-0.005000081539404899	0.705854730413517	0.9186871528342808	Not Significant	0.005000081539404899	0.705854730413517	0.9186871528342808	Not Significant
cg07026433		0.6036379433701252	0.5841681991965054	-0.019469744173619796	0.6515350605930926	0.8996657250233445	Not Significant	0.019469744173619796	0.6515350605930926	0.8996657250233445	Not Significant
cg07026454	GPR172A;FBXL6	0.0133404928335014	0.013278053401566882	-6.24394319345186e-5	0.8679680451300336	0.9672565789470288	Not Significant	6.24394319345186e-5	0.8679680451300336	0.9672565789470288	Not Significant
cg07026490	KIFC3	0.5349269362485919	0.5270111287675958	-0.007915807480996073	0.4131529934925955	0.7876858765338118	Not Significant	0.007915807480996073	0.4131529934925955	0.7876858765338118	Not Significant
cg07026560	PNPLA2	0.8124266129197463	0.7855132800395429	-0.026913332880203367	0.029387872445583087	0.30018390746894713	Not Significant	0.026913332880203367	0.029387872445583087	0.30018390746894713	Not Significant
cg07026599	MAF	0.0490706794891632	0.04501521134040049	-0.00405546814876271	0.11435355779224066	0.5140142150376544	Not Significant	0.00405546814876271	0.11435355779224066	0.5140142150376544	Not Significant
cg07026636		0.25877407546126635	0.2736294777184007	0.014855402257134331	0.5446863355168357	0.8552799738299057	Not Significant	-0.014855402257134331	0.5446863355168357	0.8552799738299057	Not Significant
cg07026666	SOX13	0.7568202116170691	0.738110972788399	-0.01870923882867015	0.3294003099995023	0.7345225085773489	Not Significant	0.01870923882867015	0.3294003099995023	0.7345225085773489	Not Significant
cg07026882	ATP11A	0.9445792230512869	0.9337310608252816	-0.010848162226005376	0.132395528498817	0.5412807260674485	Not Significant	0.010848162226005376	0.132395528498817	0.5412807260674485	Not Significant
cg07026910	INPP5D	0.8873967539476889	0.886809938028574	-5.868159191149136e-4	0.4058605227598584	0.7833234765207949	Not Significant	5.868159191149136e-4	0.4058605227598584	0.7833234765207949	Not Significant
cg07026918	DAB1	0.47312345914676246	0.48293437959664565	0.009810920449883187	0.6566840787065581	0.901655728776884	Not Significant	-0.009810920449883187	0.6566840787065581	0.901655728776884	Not Significant
cg07027075	LIAS;RPL9	0.0702695165065654	0.07792526365599563	0.007655747149430223	0.02213056633090763	0.26632227276878984	Not Significant	-0.007655747149430223	0.02213056633090763	0.26632227276878984	Not Significant
cg07027116	DNAJC6	0.4614037031196657	0.38848595861959606	-0.07291774450006966	0.15628479731158468	0.5737705337647442	Not Significant	0.07291774450006966	0.15628479731158468	0.5737705337647442	Not Significant
cg07027251		0.48447505631080295	0.4099996332631375	-0.07447542304766547	0.002989883507454623	0.10611877596438514	Not Significant	0.07447542304766547	0.002989883507454623	0.10611877596438514	Not Significant
cg07027305	MAD1L1	0.7884106171750345	0.7555222664483594	-0.032888350726675064	0.011951333061550693	0.20296088958071026	Not Significant	0.032888350726675064	0.011951333061550693	0.20296088958071026	Not Significant
cg07027430	A2BP1	0.7023121585652228	0.6550143439680447	-0.04729781459717808	0.001480196951684135	0.07632801484815571	Not Significant	0.04729781459717808	0.001480196951684135	0.07632801484815571	Not Significant
cg07027457	CBFA2T3	0.89911608518912145	0.8950161693179739	-0.0040999158711475525	0.46895600611893207	0.8190168626241631	Not Significant	0.0040999158711475525	0.46895600611893207	0.8190168626241631	Not Significant
cg07027502	DSCR6	0.2899161994380103	0.3031427108633808	0.013226511425370513	0.732535059691536	0.9271514883314497	Not Significant	-0.013226511425370513	0.732535059691536	0.9271514883314497	Not Significant
cg07027513	B4GALT6	0.14452409692393658	0.14101559751853168	-0.0035084994054049023	0.776985042780501	0.9417515406336984	Not Significant	0.0035084994054049023	0.776985042780501	0.9417515406336984	Not Significant
cg07027613	C1RL;LOC283314	0.14502215538929658	0.15117922930868236	0.006157073919385775	0.08591740251916415	0.46243215838744234	Not Significant	-0.006157073919385775	0.08591740251916415	0.46243215838744234	Not Significant
cg07027685	IARS;SNORA84	0.041163779829454746	0.0395961119753641	-0.0015676678540906472	0.14298437515786588	0.555954572583239	Not Significant	0.0015676678540906472	0.14298437515786588	0.555954572583239	Not Significant
cg07027706		0.9204557309724387	0.9310746921035784	0.010618961131139693	0.5695998988745885	0.8662786976406722	Not Significant	-0.010618961131139693	0.5695998988745885	0.8662786976406722	Not Significant
cg07027713		0.6255110539324267	0.6450685867731835	0.019557532840756786	0.3195904503329365	0.7274123934408714	Not Significant	-0.019557532840756786	0.3195904503329365	0.7274123934408714	Not Significant
cg07028241	EGFL8	0.8980841859681603	0.8891051869300778	-0.008978999038082525	0.17499769015691832	0.5966975380363254	Not Significant	0.008978999038082525	0.17499769015691832	0.5966975380363254	Not Significant
cg07028258		0.7690901572749997	0.728862561456074	-0.040227595818925765	0.06618004608097364	0.4190627561798836	Not Significant	0.040227595818925765	0.06618004608097364	0.4190627561798836	Not Significant
cg07028284	SPAG7	0.049090883266337385	0.052671977681722264	0.003581094415384879	0.06389687681470677	0.41346446349833155	Not Significant	-0.003581094415384879	0.06389687681470677	0.41346446349833155	Not Significant
cg07028390	RQCD1;USP37	0.02582465303932105	0.02376526168419697	-0.00205939135512408	0.721821976858311	0.9236626709445702	Not Significant	0.00205939135512408	0.721821976858311	0.9236626709445702	Not Significant
cg07028396		0.7014525619449004	0.6473455950208257	-0.054106966924074684	0.001852597907505934	0.08428139692577469	Not Significant	0.054106966924074684	0.001852597907505934	0.08428139692577469	Not Significant
cg07028415	SLC22A23	0.8639690111922518	0.8524243157414347	-0.011544695450817044	0.5647668595000647	0.8642458113081103	Not Significant	0.011544695450817044	0.5647668595000647	0.8642458113081103	Not Significant
cg07028533	CNTNAP2	0.4897101506185838	0.4041556157730769	-0.0855545348455069	0.01674374250732374	0.2356758957860471	Not Significant	0.0855545348455069	0.01674374250732374	0.2356758957860471	Not Significant
cg07028608	KLF10	0.009547181155833646	0.009250836334281969	-2.9634482155167785e-4	0.8033582041335754	0.9495283735532144	Not Significant	2.9634482155167785e-4	0.8033582041335754	0.9495283735532144	Not Significant
cg07028661	GRIK1	0.5789784716014246	0.5265562631192011	-0.052422208482223454	0.12277016004070058	0.5269064726010075	Not Significant	0.052422208482223454	0.12277016004070058	0.5269064726010075	Not Significant
cg07028675	COL20A1	0.25218008447747764	0.23254902983741996	-0.019631054640057682	0.6921201436472388	0.9145170822105396	Not Significant	0.019631054640057682	0.6921201436472388	0.9145170822105396	Not Significant
cg07028705	EHMT2	0.8709199984265122	0.8712472003502912	3.2720192377899693e-4	0.9391470155533446	0.9858493084616192	Not Significant	-3.2720192377899693e-4	0.9391470155533446	0.9858493084616192	Not Significant
cg07028733		0.2765976579566391	0.29181677985316673	0.015219121896527632	0.36904320328407864	0.7616494479225313	Not Significant	-0.015219121896527632	0.36904320328407864	0.7616494479225313	Not Significant
cg07028821		0.3635520551339834	0.2721326917021519	-0.09141936343183155	0.11175833749921138	0.5098032036010247	Not Significant	0.09141936343183155	0.11175833749921138	0.5098032036010247	Not Significant
cg07028869	DNAJC22	0.1009951441900676	0.11283596644269743	0.011840822252629835	0.1791177532830518	0.6015178858056681	Not Significant	-0.011840822252629835	0.1791177532830518	0.6015178858056681	Not Significant
cg07028914	TBX18	0.5239444845900479	0.46425972066991167	-0.059684763920136275	0.010490112679317053	0.19074047330938712	Not Significant	0.059684763920136275	0.010490112679317053	0.19074047330938712	Not Significant
cg07028929		0.5550831338411909	0.5312352094271038	-0.02384792441408712	0.37901283146704423	0.7676351602447138	Not Significant	0.02384792441408712	0.37901283146704423	0.7676351602447138	Not Significant
cg07028950		0.2972364154977586	0.34550746729951193	0.04827105180175334	0.0032345822515225907	0.11005068473718103	Not Significant	-0.04827105180175334	0.0032345822515225907	0.11005068473718103	Not Significant
cg07028951	LOC100288730;PAN3	0.0499729428542569	0.050787740682627584	8.147978283706836e-4	0.3182048060739128	0.7266197361726918	Not Significant	-8.147978283706836e-4	0.3182048060739128	0.7266197361726918	Not Significant
cg07029002	ROR1	0.47000156681591615	0.4479311876041246	-0.022070379211791558	0.3133860910032595	0.7234902060630518	Not Significant	0.022070379211791558	0.3133860910032595	0.7234902060630518	Not Significant
cg07029024		0.784990393143304	0.7491644438455023	-0.035825949297801696	0.0336684858566035	0.31838457045779106	Not Significant	0.035825949297801696	0.0336684858566035	0.31838457045779106	Not Significant
cg07029226	PRKCZ	0.9462435030121067	0.9454781913103483	-7.653117017584199e-4	0.653592691740986	0.9003902071149649	Not Significant	7.653117017584199e-4	0.653592691740986	0.9003902071149649	Not Significant
cg07029277	TSC22D1	0.10449989626807417	0.1061982528409245	0.0016983565728503347	0.2647801846562357	0.6856280119435022	Not Significant	-0.0016983565728503347	0.2647801846562357	0.6856280119435022	Not Significant
cg07029395	MIR892B;MIR892A	0.8785014865103127	0.9006732795882053	0.022171793077892632	0.6837177987770335	0.911582376969827	Not Significant	-0.022171793077892632	0.6837177987770335	0.911582376969827	Not Significant
cg07029396	HGS;ARL16	0.022147690276840416	0.02235322197375934	2.0553169691892373e-4	0.4707096785577683	0.8198062305058146	Not Significant	-2.0553169691892373e-4	0.4707096785577683	0.8198062305058146	Not Significant
cg07029397	NUCB2	0.015182347483688453	0.015269030918717032	8.668343502857973e-5	0.40184258423881836	0.7811125294864438	Not Significant	-8.668343502857973e-5	0.40184258423881836	0.7811125294864438	Not Significant
cg07029460	TBC1D3P2	0.3215366730620102	0.3491415008020753	0.027604827740065063	0.03525046533912025	0.32426153440346295	Not Significant	-0.027604827740065063	0.03525046533912025	0.32426153440346295	Not Significant
cg07029665	ESRRG	0.9019242192809117	0.8940331266871946	-0.00789109259371712	0.22002326174053108	0.6453015746800159	Not Significant	0.00789109259371712	0.22002326174053108	0.6453015746800159	Not Significant
cg07029777	PXDN	0.4290028560862289	0.43379515346093633	0.004792297374707433	0.9812157608535386	0.9957266045993647	Not Significant	-0.004792297374707433	0.9812157608535386	0.9957266045993647	Not Significant
cg07029781	CTNS	0.9344700427420075	0.9324019943872788	-0.0020680483547287354	0.7293155481090038	0.9260668505212699	Not Significant	0.0020680483547287354	0.7293155481090038	0.9260668505212699	Not Significant
cg07029854	DNAJC12	0.8713458674754793	0.8626648359446301	-0.008681031530849204	0.47953210897663984	0.8243595651426504	Not Significant	0.008681031530849204	0.47953210897663984	0.8243595651426504	Not Significant
cg07029862	PHKG2	0.019150318659083215	0.017406626859977174	-0.0017436917991060404	0.8780848414656722	0.9701209113959337	Not Significant	0.0017436917991060404	0.8780848414656722	0.9701209113959337	Not Significant
cg07029975	KCNMA1	0.8700716842160169	0.9015470055184975	0.03147532130248065	0.125563341719452	0.5310723214243046	Not Significant	-0.03147532130248065	0.125563341719452	0.5310723214243046	Not Significant
cg07029998	MTOR	0.047645275081998666	0.04637519343113399	-0.001270081650864674	0.2141765192029178	0.6395411829842749	Not Significant	0.001270081650864674	0.2141765192029178	0.6395411829842749	Not Significant
cg07030052	UAP1	0.017445011270551265	0.017530452192098755	8.544092154749022e-5	0.5047078661674029	0.8366422926716908	Not Significant	-8.544092154749022e-5	0.5047078661674029	0.8366422926716908	Not Significant
cg07030277	ONECUT1	0.41422123986140513	0.3521480879996094	-0.06207315186179574	0.061480741063041494	0.40704486889213076	Not Significant	0.06207315186179574	0.061480741063041494	0.40704486889213076	Not Significant
cg07030287	HDLBP	0.5686650732236906	0.5542576671128597	-0.014407406110830911	0.09263394745922064	0.4760592422252864	Not Significant	0.014407406110830911	0.09263394745922064	0.4760592422252864	Not Significant
cg07030336	VTI1A;ZDHHC6	0.03250588586114119	0.03400866505538302	0.0015027791942418267	0.13573072165594885	0.5459283765373509	Not Significant	-0.0015027791942418267	0.13573072165594885	0.5459283765373509	Not Significant
cg07030339	ALDH1A3	0.039380826494953815	0.02297438991401614	-0.016406436580937676	0.9505051253940463	0.9885452737885781	Not Significant	0.016406436580937676	0.9505051253940463	0.9885452737885781	Not Significant
cg07030373	EPB41L1	0.7756986374138631	0.7723227478957515	-0.00337588951811163	0.6921201436472388	0.9145170822105396	Not Significant	0.00337588951811163	0.6921201436472388	0.9145170822105396	Not Significant
cg07030506		0.29101074469197796	0.25694106836971486	-0.0340696763222631	0.08009103852993203	0.45076816147789844	Not Significant	0.0340696763222631	0.08009103852993203	0.45076816147789844	Not Significant
cg07030516		0.8437207229581891	0.8370119757016381	-0.0067087472565510176	0.6423087105583587	0.8959718634161247	Not Significant	0.0067087472565510176	0.6423087105583587	0.8959718634161247	Not Significant
cg07030596	C9orf100	0.05067825607909417	0.052202189650597954	0.0015239335715037869	0.1579587409497588	0.5760445808988679	Not Significant	-0.0015239335715037869	0.1579587409497588	0.5760445808988679	Not Significant
cg07030701	CHMP6	0.88345097176009	0.8785146402950569	-0.004936331465033139	0.46110938230687415	0.8149911560923758	Not Significant	0.004936331465033139	0.46110938230687415	0.8149911560923758	Not Significant
cg07030727	TCF7L1	0.11044837675899694	0.11202719227169892	0.0015788155127019893	0.2337350782737654	0.6585349283976902	Not Significant	-0.0015788155127019893	0.2337350782737654	0.6585349283976902	Not Significant
cg07030794	CD300LD;C17orf77	0.7610814097711291	0.7681629226770473	0.007081512905918186	0.4821963243520388	0.8257122331116913	Not Significant	-0.007081512905918186	0.4821963243520388	0.8257122331116913	Not Significant
cg07030950	ALPK1	0.8668661490339371	0.8481985568432159	-0.018667592190721227	0.2703219950149589	0.6899752851495808	Not Significant	0.018667592190721227	0.2703219950149589	0.6899752851495808	Not Significant
cg07030951	JUP	0.02429840035133767	0.02242603866680109	-0.0018723616845365797	0.03331216139512317	0.3170955254846928	Not Significant	0.0018723616845365797	0.03331216139512317	0.3170955254846928	Not Significant
cg07031070	SCAND3	0.8525351376464555	0.8597348891349158	0.007199751488460304	0.6099563497601987	0.8831421519005503	Not Significant	-0.007199751488460304	0.6099563497601987	0.8831421519005503	Not Significant
cg07031083	FBXO31	0.9015174001805215	0.9024806083119692	0.00096320813144767925	0.6525635457014354	0.8999053859246862	Not Significant	-0.00096320813144767925	0.6525635457014354	0.8999053859246862	Not Significant
cg07031243	BECN1	0.024305353859037895	0.023179444533158036	-0.0011259093258798591	0.6577158517118609	0.9021303373944011	Not Significant	0.0011259093258798591	0.6577158517118609	0.9021303373944011	Not Significant
cg07031352		0.9340580410485095	0.9332209619756068	-8.370790729027577e-4	0.7802683473785392	0.9426181955624211	Not Significant	8.370790729027577e-4	0.7802683473785392	0.9426181955624211	Not Significant
cg07031437	SBDS;TYW1	0.036437196535487694	0.03668463937993196	2.47442844444265e-4	0.8904767425266531	0.9732067575559539	Not Significant	-2.47442844444265e-4	0.8904767425266531	0.9732067575559539	Not Significant
cg07031532	OAZ2	0.08038886969267862	0.08384277978900456	0.003453910096325938	0.41233890695273706	0.7872071638101227	Not Significant	-0.003453910096325938	0.41233890695273706	0.7872071638101227	Not Significant
cg07031542	PTPN14	0.8409239492677805	0.8401301703082454	-7.937789595350297e-4	0.6270539782735645	0.8899649823785686	Not Significant	7.937789595350297e-4	0.6270539782735645	0.8899649823785686	Not Significant
cg07031551	ARAP1	0.0601560830037156	0.06924301467438601	0.009086931670670408	0.1509373639920759	0.5668789022020787	Not Significant	-0.009086931670670408	0.1509373639920759	0.5668789022020787	Not Significant
cg07031665	C11orf67;RSF1	0.021069572221315214	0.018705349957766747	-0.002364222263548467	0.23205839369049341	0.6568978004519772	Not Significant	0.002364222263548467	0.23205839369049341	0.6568978004519772	Not Significant
cg07031839	MBOAT2	0.05410805620467834	0.05484861137018922	7.405551655108797e-4	0.6774415746067928	0.9093422886443528	Not Significant	-7.405551655108797e-4	0.6774415746067928	0.9093422886443528	Not Significant
cg07031872	SLC24A4	0.5609398428105633	0.563813758527567	0.0028739157170036833	0.8399840535934623	0.9596324015107259	Not Significant	-0.0028739157170036833	0.8399840535934623	0.9596324015107259	Not Significant
cg07031897	IGHMBP2	0.9384749249692584	0.9383882228439959	-8.670212526251664e-5	0.23205839369049341	0.6568978004519772	Not Significant	8.670212526251664e-5	0.23205839369049341	0.6568978004519772	Not Significant
cg07031916	C1orf58;AIDA	0.01651237017099475	0.015763479433015544	-7.488907379792076e-4	0.4902370341347677	0.8297628876559107	Not Significant	7.488907379792076e-4	0.4902370341347677	0.8297628876559107	Not Significant
cg07031996	MTF1	0.10882253837689541	0.12190261983082067	0.013080081453925252	0.03237770013780584	0.312922083675241	Not Significant	-0.013080081453925252	0.03237770013780584	0.312922083675241	Not Significant
cg07032164	CSPG5	0.42172831578252956	0.39505830834767736	-0.026670007434852205	0.3386822899455896	0.7410604468828322	Not Significant	0.026670007434852205	0.3386822899455896	0.7410604468828322	Not Significant
cg07032245	NPW	0.02544905923411748	0.03128776219235329	0.005838702958235811	0.5361903076559418	0.8514691269836413	Not Significant	-0.005838702958235811	0.5361903076559418	0.8514691269836413	Not Significant
cg07032256		0.9034462453265679	0.9052155185980654	0.0017692732714974513	0.7196858139586915	0.9230441716057075	Not Significant	-0.0017692732714974513	0.7196858139586915	0.9230441716057075	Not Significant
cg07032309	KLF10	0.07149390824841234	0.0666513583559993	-0.004842549892413048	0.25992029177265924	0.6816016267171944	Not Significant	0.004842549892413048	0.25992029177265924	0.6816016267171944	Not Significant
cg07032439	SSTR4	0.5092686551987751	0.5185861460393274	0.009317490840552334	0.6311066955055742	0.8914324386670812	Not Significant	-0.009317490840552334	0.6311066955055742	0.8914324386670812	Not Significant
cg07032446	CSMD1	0.6484043835442684	0.641790389860666	-0.006613993683602382	0.6659933844406218	0.9050136238670254	Not Significant	0.006613993683602382	0.6659933844406218	0.9050136238670254	Not Significant
cg07032473	GEM	0.04239094394540403	0.040802381596615186	-0.0015885623487888467	0.275314372320931	0.6939125086879261	Not Significant	0.0015885623487888467	0.275314372320931	0.6939125086879261	Not Significant
cg07032488	ABCC11	0.7315952080646244	0.734217723571652	0.002622515507027634	0.8634785204107844	0.9658351773100361	Not Significant	-0.002622515507027634	0.8634785204107844	0.9658351773100361	Not Significant
cg07032866	C16orf79	0.7957246862751856	0.7819503778539452	-0.013774308421240389	0.08513855450361137	0.4611478906639222	Not Significant	0.013774308421240389	0.08513855450361137	0.4611478906639222	Not Significant
cg07032889	FGF9	0.03978358438136559	0.049337216494991745	0.009553632113626156	0.5324358229550616	0.8497960200854106	Not Significant	-0.009553632113626156	0.5324358229550616	0.8497960200854106	Not Significant
cg07032930	MRPL53	0.020744702503261978	0.020782732154048866	3.802965078688811e-5	0.5513402745815636	0.858265693075543	Not Significant	-3.802965078688811e-5	0.5513402745815636	0.858265693075543	Not Significant
cg07033093	BEND4	0.3925052108195877	0.3607496525773627	-0.031755558242225035	0.11240274538394775	0.5109266518737521	Not Significant	0.031755558242225035	0.11240274538394775	0.5109266518737521	Not Significant
cg07033202		0.3782079709234735	0.3529931482926584	-0.025214822630815148	0.3195904503329365	0.7274123934408714	Not Significant	0.025214822630815148	0.3195904503329365	0.7274123934408714	Not Significant
cg07033286		0.752311971509738	0.7209431600803121	-0.031368811429425936	0.04266374136593159	0.3511019318281961	Not Significant	0.031368811429425936	0.04266374136593159	0.3511019318281961	Not Significant
cg07033292	TBC1D2B;LOC91450	0.6732051395031534	0.6363195966440627	-0.036885542859090736	0.04505337824228906	0.3592258709330445	Not Significant	0.036885542859090736	0.04505337824228906	0.3592258709330445	Not Significant
cg07033372	SLC32A1	0.5479497628051381	0.49853102891079903	-0.04941873389433904	0.004733172020587822	0.13192014015967982	Not Significant	0.04941873389433904	0.004733172020587822	0.13192014015967982	Not Significant
cg07033395	SNHG12;SNORD99;SNORA61	0.7414789941227223	0.7398115244491241	-0.0016674696735982097	0.9698357750159332	0.9929632538735902	Not Significant	0.0016674696735982097	0.9698357750159332	0.9929632538735902	Not Significant
cg07033549		0.9338117162486879	0.9335244567824769	-2.872594662109984e-4	0.6743118056950441	0.9081143321362557	Not Significant	2.872594662109984e-4	0.6743118056950441	0.9081143321362557	Not Significant
cg07033615	DYX1C1	0.07638684783885838	0.05522313763681642	-0.021163710202041962	0.7660697393326545	0.9386068180818024	Not Significant	0.021163710202041962	0.7660697393326545	0.9386068180818024	Not Significant
cg07033624		0.5817218530066319	0.5014594455255518	-0.08026240748108016	9.372620806766857e-5	0.02221512692941525	Not Significant	0.08026240748108016	9.372620806766857e-5	0.02221512692941525	Not Significant
cg07033643	COQ6	0.928598931041339	0.9288007727133504	2.018416720114269e-4	0.6973909990351974	0.9161867559693683	Not Significant	-2.018416720114269e-4	0.6973909990351974	0.9161867559693683	Not Significant
cg07033722	PPT1	0.9135992213968483	0.9064032538749082	-0.007195967521940183	0.30726154156817737	0.7188907915223438	Not Significant	0.007195967521940183	0.30726154156817737	0.7188907915223438	Not Significant
cg07033736		0.7891447018666182	0.7805888942543755	-0.008555807612242727	0.26661868831240426	0.6870605753797394	Not Significant	0.008555807612242727	0.26661868831240426	0.6870605753797394	Not Significant
cg07033790	SMAD5	0.835728172435804	0.8156017962020524	-0.020126376233751575	0.243975570201424	0.6679613755709701	Not Significant	0.020126376233751575	0.243975570201424	0.6679613755709701	Not Significant
cg07033820	MTMR9L	0.10984418710634529	0.1290819068351083	0.019237719728763022	0.08591740251916415	0.46243215838744234	Not Significant	-0.019237719728763022	0.08591740251916415	0.46243215838744234	Not Significant
cg07033880	AKAP13	0.011668405761395871	0.011335891265949727	-3.3251449544614495e-4	0.9006356492222681	0.9759497111696489	Not Significant	3.3251449544614495e-4	0.9006356492222681	0.9759497111696489	Not Significant
cg07033903	NUAK2	0.054945869437057634	0.055767731529239854	8.218620921822198e-4	0.5940564124411474	0.8767160407635768	Not Significant	-8.218620921822198e-4	0.5940564124411474	0.8767160407635768	Not Significant
cg07033961		0.8128584781531963	0.8092932842837662	-0.0035651938694301055	0.661849452135324	0.9037543801948857	Not Significant	0.0035651938694301055	0.661849452135324	0.9037543801948857	Not Significant
cg07034004		0.2863096670460745	0.32894734556768224	0.042637678521607714	0.037284216088939774	0.33230785793988415	Not Significant	-0.042637678521607714	0.037284216088939774	0.33230785793988415	Not Significant
cg07034103		0.7268129164465023	0.7177071426382664	-0.00910577380823585	0.5725091642237823	0.8675695315880145	Not Significant	0.00910577380823585	0.5725091642237823	0.8675695315880145	Not Significant
cg07034145		0.8713884310951195	0.8543887336069609	-0.01699969748815866	0.24109989172922544	0.6656077821639228	Not Significant	0.01699969748815866	0.24109989172922544	0.6656077821639228	Not Significant
cg07034173	PIH1D2;C11orf57	0.03414751025458739	0.03523436454397151	0.001086854289384119	0.24629339362888808	0.6697709684972086	Not Significant	-0.001086854289384119	0.24629339362888808	0.6697709684972086	Not Significant
cg07034255	MTMR12	0.5105722511490082	0.500254741207992	-0.010317509941016212	0.8511554616574974	0.9625758998728725	Not Significant	0.010317509941016212	0.8511554616574974	0.9625758998728725	Not Significant
cg07034269	UGGT1	0.04306725242174546	0.04194775946291528	-0.0011194929588301816	0.399443318439414	0.7797411737605621	Not Significant	0.0011194929588301816	0.399443318439414	0.7797411737605621	Not Significant
cg07034276	AQP6	0.8859847958718223	0.8772186255305773	-0.00876617034124505	0.38211344529702623	0.7694485231635622	Not Significant	0.00876617034124505	0.38211344529702623	0.7694485231635622	Not Significant
cg07034315	CUL3	0.03911941973640517	0.04070738606209297	0.0015879663256877993	0.8634785204107844	0.9658351773100361	Not Significant	-0.0015879663256877993	0.8634785204107844	0.9658351773100361	Not Significant
cg07034329	MAST4	0.11510333974488	0.12287719270114435	0.007773852956264343	0.31133570768629765	0.7219054580594889	Not Significant	-0.007773852956264343	0.31133570768629765	0.7219054580594889	Not Significant
cg07034362	ALDH1L1	0.14580100947089902	0.12773653818255862	-0.018064471288340406	0.23938598455570684	0.6640167983903518	Not Significant	0.018064471288340406	0.23938598455570684	0.6640167983903518	Not Significant
cg07034497	TUBD1;RPS6KB1	0.937235832422292	0.9310832824520794	-0.00615254997021264	0.17318942087756395	0.5944370191327045	Not Significant	0.00615254997021264	0.17318942087756395	0.5944370191327045	Not Significant
cg07034561	RSPH1	0.06911278397726343	0.07303369707078718	0.003920913093523742	0.12984565504778592	0.5375713119851498	Not Significant	-0.003920913093523742	0.12984565504778592	0.5375713119851498	Not Significant
cg07034563	PDLIM7	0.7693213631131112	0.7600523706399737	-0.009268992473137505	0.8500369367540256	0.9622344068692406	Not Significant	0.009268992473137505	0.8500369367540256	0.9622344068692406	Not Significant
cg07034632	BMPR2	0.10844187080513418	0.11463555920596939	0.006193688400835215	0.9096795260961709	0.978362909826947	Not Significant	-0.006193688400835215	0.9096795260961709	0.978362909826947	Not Significant
cg07034660	AMPH	0.5983983306067513	0.45180603767709937	-0.14659229292965192	6.890506262266452e-6	0.008965577438074203	Hypomethylated in 0	0.14659229292965192	6.890506262266452e-6	0.008965577438074203	Hypermethylated in 1
cg07034850	ID3	0.04580593395155517	0.0492061756776867	0.003400241726131535	0.7715217374224923	0.9400982398298339	Not Significant	-0.003400241726131535	0.7715217374224923	0.9400982398298339	Not Significant
cg07034928	FAM155A	0.30490937083186154	0.18948952957396697	-0.11541984125789456	2.736304117989115e-6	0.006378986028790757	Hypomethylated in 0	0.11541984125789456	2.736304117989115e-6	0.006378986028790757	Hypermethylated in 1
cg07035022	MARCH4	0.43889173446819085	0.44705390825116703	0.008162173782976179	0.4524776315987177	0.810271410525753	Not Significant	-0.008162173782976179	0.4524776315987177	0.810271410525753	Not Significant
cg07035046	VPS13A	0.9301924976509072	0.9218374520081485	-0.008355045642758685	0.7016182374605158	0.9174783601048851	Not Significant	0.008355045642758685	0.7016182374605158	0.9174783601048851	Not Significant
cg07035147	CXCL3	0.042941634104819486	0.044618924352602486	0.0016772902477830004	0.14731776535284646	0.5621528434088665	Not Significant	-0.0016772902477830004	0.14731776535284646	0.5621528434088665	Not Significant
cg07035165	KCNN2	0.4775340586474246	0.41461067644115596	-0.06292338220626864	0.0449007881186087	0.3586731732956952	Not Significant	0.06292338220626864	0.0449007881186087	0.3586731732956952	Not Significant
cg07035173	HOXC11	0.35740563023016164	0.37055867965004663	0.013153049419884988	0.4974444289603714	0.8331263192864597	Not Significant	-0.013153049419884988	0.4974444289603714	0.8331263192864597	Not Significant
cg07035315	MICAL3	0.09493865605257351	0.09724263095304657	0.0023039749004730575	0.8500369367540256	0.9622344068692406	Not Significant	-0.0023039749004730575	0.8500369367540256	0.9622344068692406	Not Significant
cg07035320	CLSTN1	0.11902405905139878	0.13095286601448963	0.011928806963090857	0.2509752341414853	0.6737266678014309	Not Significant	-0.011928806963090857	0.2509752341414853	0.6737266678014309	Not Significant
cg07035333	SH3BGR;LCA5L	0.02531630307957693	0.024343533539034273	-9.727695405426576e-4	0.7628040735144506	0.9373885704096345	Not Significant	9.727695405426576e-4	0.7628040735144506	0.9373885704096345	Not Significant
cg07035436		0.2184614418484963	0.17590886125250146	-0.04255258059599484	0.2131256266320734	0.6383666847320995	Not Significant	0.04255258059599484	0.2131256266320734	0.6383666847320995	Not Significant
cg07035437	DNAH6	0.9413486944541509	0.9437432161801291	0.002394521725978205	0.5513402745815636	0.858265693075543	Not Significant	-0.002394521725978205	0.5513402745815636	0.858265693075543	Not Significant
cg07035442		0.7297730808003442	0.7275567230693124	-0.002216357731031793	0.7196858139586915	0.9230441716057075	Not Significant	0.002216357731031793	0.7196858139586915	0.9230441716057075	Not Significant
cg07035489	SIPA1L2	0.9459133638403533	0.9431589001972619	-0.0027544636430913982	0.11402658440774882	0.5135115491130888	Not Significant	0.0027544636430913982	0.11402658440774882	0.5135115491130888	Not Significant
cg07035499		0.9139782846622084	0.9111307614036097	-0.0028475232585987165	0.4576456862201353	0.8132265383934897	Not Significant	0.0028475232585987165	0.4576456862201353	0.8132265383934897	Not Significant
cg07035515	EDNRB	0.37068956291613764	0.2692392629132906	-0.10145030000284705	0.0015022042290589847	0.07684948709344742	Not Significant	0.10145030000284705	0.0015022042290589847	0.07684948709344742	Not Significant
cg07035552	AP2A1	0.8660163521155269	0.8455164743067446	-0.020499877808782263	0.012393571355031135	0.2062097232680123	Not Significant	0.020499877808782263	0.012393571355031135	0.2062097232680123	Not Significant
cg07035602	LPCAT1	0.8525342398499423	0.827353549388656	-0.025180690461286237	0.011199575100402771	0.19680318766466734	Not Significant	0.025180690461286237	0.011199575100402771	0.19680318766466734	Not Significant
cg07035659	MSX1	0.4873081598121223	0.4437943722091648	-0.04351378760295749	0.027031407563847466	0.2899695527955837	Not Significant	0.04351378760295749	0.027031407563847466	0.2899695527955837	Not Significant
cg07035704	MIR2052	0.4875807702663078	0.503041627003415	0.015460856737107231	0.6199887906924737	0.887314174343215	Not Significant	-0.015460856737107231	0.6199887906924737	0.887314174343215	Not Significant
cg07035961	PCDHA1;PCDHA2	0.7163153031226648	0.6810376318048171	-0.03527767131784765	0.028342443752200002	0.2957861221963868	Not Significant	0.03527767131784765	0.028342443752200002	0.2957861221963868	Not Significant
cg07036035	TCL6	0.5461217283152774	0.5345365218661378	-0.011585206449139629	0.7682491654313125	0.9393084819348267	Not Significant	0.011585206449139629	0.7682491654313125	0.9393084819348267	Not Significant
cg07036112	PKD1;MIR1225	0.8829170680126651	0.8768245092836853	-0.006092558728979847	0.5409020790474134	0.8535582772563725	Not Significant	0.006092558728979847	0.5409020790474134	0.8535582772563725	Not Significant
cg07036137		0.07164877951257444	0.06532888774812762	-0.0063198917644468194	0.5296287193675805	0.8486411006188707	Not Significant	0.0063198917644468194	0.5296287193675805	0.8486411006188707	Not Significant
cg07036370	PKIB	0.0483416356361771	0.049480123066443914	0.0011384874302668158	0.6784860728092462	0.9095876694853415	Not Significant	-0.0011384874302668158	0.6784860728092462	0.9095876694853415	Not Significant
cg07036412		0.02689411805029244	0.03003048181079613	0.003136363760503691	0.17318942087756395	0.5944370191327045	Not Significant	-0.003136363760503691	0.17318942087756395	0.5944370191327045	Not Significant
cg07036460		0.10675754383199662	0.12299942839678059	0.016241884564783968	0.2822810641906596	0.6998310649370167	Not Significant	-0.016241884564783968	0.2822810641906596	0.6998310649370167	Not Significant
cg07036561	JMJD7;MAPKBP1;JMJD7-PLA2G4B	0.8489982090544659	0.8320613387894938	-0.016936870264972037	0.13685675603664757	0.5474080337122833	Not Significant	0.016936870264972037	0.13685675603664757	0.5474080337122833	Not Significant
cg07036730	E4F1	0.035010425545234536	0.032837055068953055	-0.0021733704762814804	0.18901101461991562	0.6130885985054195	Not Significant	0.0021733704762814804	0.18901101461991562	0.6130885985054195	Not Significant
cg07036745		0.75384754231526	0.7331002116699648	-0.020747330645295214	0.11111684774615262	0.5088156347866257	Not Significant	0.020747330645295214	0.11111684774615262	0.5088156347866257	Not Significant
cg07036775	ANKRD34A;POLR3GL	0.03214048264547622	0.033852046376135564	0.0017115637306593448	0.12733407035232486	0.5337601628394677	Not Significant	-0.0017115637306593448	0.12733407035232486	0.5337601628394677	Not Significant
cg07036799	KIAA0182	0.9778665927734637	0.9803450873657263	0.002478494592262681	0.7016182374605158	0.9174783601048851	Not Significant	-0.002478494592262681	0.7016182374605158	0.9174783601048851	Not Significant
cg07036914		0.581439984453614	0.5746733967470103	-0.006766587706603655	0.7293155481090038	0.9260668505212699	Not Significant	0.006766587706603655	0.7293155481090038	0.9260668505212699	Not Significant
cg07037019	OR10J5	0.6116220746201092	0.6267520824990014	0.015130007878892182	0.6659933844406218	0.9050136238670254	Not Significant	-0.015130007878892182	0.6659933844406218	0.9050136238670254	Not Significant
cg07037032	AKR7A3	0.38047130915008764	0.4327242113937773	0.05225290224368967	0.030139261778845385	0.3036297471744633	Not Significant	-0.05225290224368967	0.030139261778845385	0.3036297471744633	Not Significant
cg07037057	SYNRG	0.033095872264117907	0.0316474428531182	-0.0014484294109997076	0.17364017342952975	0.5949977215356862	Not Significant	0.0014484294109997076	0.17364017342952975	0.5949977215356862	Not Significant
cg07037112	FGF8	0.24301601635387898	0.20894376596702438	-0.0340722503868546	0.42134608325566786	0.7921584559572125	Not Significant	0.0340722503868546	0.42134608325566786	0.7921584559572125	Not Significant
cg07037116	KCND3	0.6210599482194072	0.642700622793428	0.021640674574020746	0.34447690793036867	0.7450861540297545	Not Significant	-0.021640674574020746	0.34447690793036867	0.7450861540297545	Not Significant
cg07037223	PTPRN2	0.785261828184432	0.7856901440890721	4.283159046400975e-4	0.4456384647751236	0.8063162579120403	Not Significant	-4.283159046400975e-4	0.4456384647751236	0.8063162579120403	Not Significant
cg07037251	SHISA6	0.4022946508052696	0.3898719214924509	-0.012422729312818681	0.6059636631428473	0.8816602839550162	Not Significant	0.012422729312818681	0.6059636631428473	0.8816602839550162	Not Significant
cg07037371		0.4958688425384603	0.4413411325945271	-0.05452770994393319	0.027329215601624407	0.2910975893696119	Not Significant	0.05452770994393319	0.027329215601624407	0.2910975893696119	Not Significant
cg07037374		0.9457160164198134	0.939044822026799	-0.006671194393014446	0.5184760449645394	0.8433526211627324	Not Significant	0.006671194393014446	0.5184760449645394	0.8433526211627324	Not Significant
cg07037412	CACNA1H	0.3587987252424112	0.4318858224472014	0.07308709720479023	0.03378798280506359	0.31878253145989943	Not Significant	-0.07308709720479023	0.03378798280506359	0.31878253145989943	Not Significant
cg07037454	PNLIPRP3	0.547440945164088	0.5709449267752915	0.023503981611203484	0.40425047596581964	0.7825375557084211	Not Significant	-0.023503981611203484	0.40425047596581964	0.7825375557084211	Not Significant
cg07037509	C1orf183	0.49590481054332736	0.5093428683584488	0.013438057815121418	0.45076230213892426	0.8092686944200322	Not Significant	-0.013438057815121418	0.45076230213892426	0.8092686944200322	Not Significant
cg07037725	SPRY4	0.2928798304041847	0.3195399495520259	0.02666011914784122	0.16961484176552033	0.5902778587049833	Not Significant	-0.02666011914784122	0.16961484176552033	0.5902778587049833	Not Significant
cg07037778		0.8874607208298988	0.883890791340791	-0.003569929489107837	0.45419664286321426	0.8113065260324764	Not Significant	0.003569929489107837	0.45419664286321426	0.8113065260324764	Not Significant
cg07037944	DAPK2	0.3343243204374751	0.3491397061654689	0.01481538572799379	0.35774453826165153	0.7543297165584069	Not Significant	-0.01481538572799379	0.35774453826165153	0.7543297165584069	Not Significant
cg07037963	SLC22A7	0.48142596436019125	0.4776947209372728	-0.0037312434229184732	0.6858147657400155	0.9123137732404738	Not Significant	0.0037312434229184732	0.6858147657400155	0.9123137732404738	Not Significant
cg07037964	C5orf54	0.9134557973252231	0.9106802522740041	-0.0027755450512190194	0.45678204971818226	0.8128212161801439	Not Significant	0.0027755450512190194	0.45678204971818226	0.8128212161801439	Not Significant
cg07038001		0.9499740275831238	0.9533159522546447	0.003341924671520946	0.08359798756610264	0.45820789665681616	Not Significant	-0.003341924671520946	0.08359798756610264	0.45820789665681616	Not Significant
cg07038187	LOC254559	0.9248362895386417	0.9202668223976385	-0.004569467141003258	0.1245101509916861	0.5295404992766488	Not Significant	0.004569467141003258	0.1245101509916861	0.5295404992766488	Not Significant
cg07038191	KIF22	0.01406226818825782	0.013952433865955306	-1.0983432230251416e-4	0.8578728243216209	0.9644474152047129	Not Significant	1.0983432230251416e-4	0.8578728243216209	0.9644474152047129	Not Significant
cg07038400	PPP2R3A	0.31652114749651145	0.3312697813524782	0.014748633855966753	0.3705662857691737	0.7625083043635998	Not Significant	-0.014748633855966753	0.3705662857691737	0.7625083043635998	Not Significant
cg07038423	TRAM1L1	0.17916581551056332	0.14042399671639436	-0.038741818794168964	0.16220297879453938	0.5810889422343624	Not Significant	0.038741818794168964	0.16220297879453938	0.5810889422343624	Not Significant
cg07038617	ABCF2	0.05981601026882563	0.06110927862196802	0.0012932683531423905	0.6039717158219533	0.8807831734842112	Not Significant	-0.0012932683531423905	0.6039717158219533	0.8807831734842112	Not Significant
cg07038822	CDON	0.8917149446347019	0.8754654424599795	-0.01624950217472243	0.07959994811046034	0.44987584693805677	Not Significant	0.01624950217472243	0.07959994811046034	0.44987584693805677	Not Significant
cg07038887	BLMH	0.024084462715731288	0.021584303345608378	-0.00250015937012291	0.19386127604756295	0.6180467227144513	Not Significant	0.00250015937012291	0.19386127604756295	0.6180467227144513	Not Significant
cg07039130		0.41210407958820733	0.4227468189385363	0.010642739350328945	0.566697706843962	0.865038630268909	Not Significant	-0.010642739350328945	0.566697706843962	0.865038630268909	Not Significant
cg07039180	VWC2	0.467939491374987	0.3880310477899934	-0.0799084435849936	0.03807221009978558	0.33520129136090293	Not Significant	0.0799084435849936	0.03807221009978558	0.33520129136090293	Not Significant
cg07039362	CES7	0.5265560585366874	0.5089827417040412	-0.01757331683264618	0.7802683473785392	0.9426181955624211	Not Significant	0.01757331683264618	0.7802683473785392	0.9426181955624211	Not Significant
cg07039378		0.9186133036885626	0.9087329421807084	-0.009880361507854207	0.4576456862201353	0.8132265383934897	Not Significant	0.009880361507854207	0.4576456862201353	0.8132265383934897	Not Significant
cg07039404	GJA3	0.8394497410291073	0.8220033544469179	-0.017446386582189444	0.31889713550919835	0.7270576075157116	Not Significant	0.017446386582189444	0.31889713550919835	0.7270576075157116	Not Significant
cg07039423	KCP	0.08235158400861961	0.10782431457223082	0.025472730563611212	0.0048828078654685626	0.13407631525132996	Not Significant	-0.025472730563611212	0.0048828078654685626	0.13407631525132996	Not Significant
cg07039469	ZNF219	0.07085336919909786	0.07085893249295067	5.563293852803297e-6	0.7476209240481599	0.9324695169497715	Not Significant	-5.563293852803297e-6	0.7476209240481599	0.9324695169497715	Not Significant
cg07039560	SLC25A2	0.7879650918441893	0.7521972359447232	-0.03576785589946607	0.007900953828216317	0.16750960843006105	Not Significant	0.03576785589946607	0.007900953828216317	0.16750960843006105	Not Significant
cg07039975	DCTN1	0.8813558348344102	0.8656559168903073	-0.01569991794410286	4.7857905086406055e-4	0.0454366370178212	Not Significant	0.01569991794410286	4.7857905086406055e-4	0.0454366370178212	Not Significant
cg07040024	SLC24A4	0.8940922131681356	0.8790759628227659	-0.015016250345369686	0.08258354150228207	0.455901783893513	Not Significant	0.015016250345369686	0.08258354150228207	0.455901783893513	Not Significant
cg07040133	TEX261	0.020164153749548566	0.019017792828574777	-0.0011463609209737893	0.6566840787065581	0.901655728776884	Not Significant	0.0011463609209737893	0.6566840787065581	0.901655728776884	Not Significant
cg07040161	PRMT2	0.9806524914478505	0.98382699529967	0.003174503851819499	0.8882215874528543	0.9725659526924509	Not Significant	-0.003174503851819499	0.8882215874528543	0.9725659526924509	Not Significant
cg07040220	LOC285419	0.821842300485095	0.8356787079884279	0.013836407503332926	0.4777604371447	0.8233990082862097	Not Significant	-0.013836407503332926	0.4777604371447	0.8233990082862097	Not Significant
cg07040244	EGLN1	0.1933014413006741	0.20977769968370122	0.01647625838302713	0.1312980162355208	0.5396669619606552	Not Significant	-0.01647625838302713	0.1312980162355208	0.5396669619606552	Not Significant
cg07040303		0.5311546231989966	0.4704706414546796	-0.06068398174431705	0.0012822643035690301	0.07127027361921184	Not Significant	0.06068398174431705	0.0012822643035690301	0.07127027361921184	Not Significant
cg07040338	EIF3B	0.9009056471238321	0.8969642957996324	-0.0039413513241997045	0.8567525352163071	0.9641251126857878	Not Significant	0.0039413513241997045	0.8567525352163071	0.9641251126857878	Not Significant
cg07040405	SP3	0.03346032342742252	0.03634043580960081	0.002880112382178286	0.08539753368429889	0.4616298317280374	Not Significant	-0.002880112382178286	0.08539753368429889	0.4616298317280374	Not Significant
cg07040768		0.8637669443706817	0.8429795163438047	-0.020787428026876942	0.41478401965597433	0.7886808359576765	Not Significant	0.020787428026876942	0.41478401965597433	0.7886808359576765	Not Significant
cg07041214	OR56A3	0.3599802466270511	0.3849356022666955	0.024955355639644405	0.19980145119255868	0.6246499942170055	Not Significant	-0.024955355639644405	0.19980145119255868	0.6246499942170055	Not Significant
cg07041323	LAT	0.5706129449203466	0.5562703117061163	-0.01434263321423035	0.3154453423011959	0.7247303796074274	Not Significant	0.01434263321423035	0.3154453423011959	0.7247303796074274	Not Significant
cg07041428		0.30329406976552975	0.35304984691516994	0.04975577714964019	0.030356953773282333	0.3046597831869054	Not Significant	-0.04975577714964019	0.030356953773282333	0.3046597831869054	Not Significant
cg07041470	GPRIN2	0.11622444784938372	0.1057022880618884	-0.010522159787495322	0.22109849419226738	0.6464515259794995	Not Significant	0.010522159787495322	0.22109849419226738	0.6464515259794995	Not Significant
cg07041565	GRAMD2	0.7228896160031975	0.742247278099753	0.01935766209655554	0.4654595299009738	0.8172333556637857	Not Significant	-0.01935766209655554	0.4654595299009738	0.8172333556637857	Not Significant
cg07041681	LOC100129637	0.8335471158804199	0.8157269760314735	-0.01782013984894637	0.10035467387545624	0.48969343441661034	Not Significant	0.01782013984894637	0.10035467387545624	0.48969343441661034	Not Significant
cg07041720	LFNG	0.767346046830583	0.7423521191808303	-0.024993927649752723	0.018230938096200428	0.24503058225053917	Not Significant	0.024993927649752723	0.018230938096200428	0.24503058225053917	Not Significant
cg07041748	DOC2A	0.7528822251444204	0.7272969468365894	-0.025585278307830972	0.21051469207321508	0.6357037147565774	Not Significant	0.025585278307830972	0.21051469207321508	0.6357037147565774	Not Significant
cg07041883		0.048018905658683234	0.0450310473504254	-0.002987858308257832	0.8011514132272693	0.9488174249001073	Not Significant	0.002987858308257832	0.8011514132272693	0.9488174249001073	Not Significant
cg07042007	ZFYVE28	0.8018958956862217	0.7849870471501574	-0.016908848536064225	0.15837934117592856	0.5766076508874747	Not Significant	0.016908848536064225	0.15837934117592856	0.5766076508874747	Not Significant
cg07042014	LTB4R	0.5491268484246896	0.5751991677472322	0.026072319322542614	0.15964622980948548	0.5780078583080193	Not Significant	-0.026072319322542614	0.15964622980948548	0.5780078583080193	Not Significant
cg07042077	C5orf37	0.9501364815275268	0.9466099880139435	-0.003526493513583362	0.6059636631428473	0.8816602839550162	Not Significant	0.003526493513583362	0.6059636631428473	0.8816602839550162	Not Significant
cg07042144	NLRP12	0.7301792697100925	0.7167571269034955	-0.013422142806597037	0.2790997036350718	0.6969095776247165	Not Significant	0.013422142806597037	0.2790997036350718	0.6969095776247165	Not Significant
cg07042164	USP31	0.9270642784305935	0.9257535058407087	-0.0013107725898847677	0.47158787038695	0.8203444167578319	Not Significant	0.0013107725898847677	0.47158787038695	0.8203444167578319	Not Significant
cg07042267		0.01689895557226322	0.01626096947639832	-6.379860958648995e-4	0.4131529934925955	0.7876858765338118	Not Significant	6.379860958648995e-4	0.4131529934925955	0.7876858765338118	Not Significant
cg07042289		0.2631492017143455	0.2694535296069481	0.006304327892602546	0.6587482772501069	0.9025124514006748	Not Significant	-0.006304327892602546	0.6587482772501069	0.9025124514006748	Not Significant
cg07042338	SUPT6H;SDF2	0.3916756825454608	0.4087498442307192	0.017074161685258382	0.4115257721696924	0.7866727752431821	Not Significant	-0.017074161685258382	0.4115257721696924	0.7866727752431821	Not Significant
cg07042346		0.8762125585570658	0.8636570768157782	-0.012555481741287622	0.10273827956586801	0.49388998524710764	Not Significant	0.012555481741287622	0.10273827956586801	0.49388998524710764	Not Significant
cg07042359	PDPK1	0.6619083015876689	0.640087720663464	-0.021820580924204913	0.1398947515135426	0.5516051656662283	Not Significant	0.021820580924204913	0.1398947515135426	0.5516051656662283	Not Significant
cg07042489	SLC38A9	0.9120574598454011	0.9080868392419164	-0.0039706206034847424	0.7791734738436251	0.9423679387125988	Not Significant	0.0039706206034847424	0.7791734738436251	0.9423679387125988	Not Significant
cg07042532	CREB5	0.3070184566673705	0.3422911543154571	0.035272697648086604	0.1517508473139897	0.567777412658566	Not Significant	-0.035272697648086604	0.1517508473139897	0.567777412658566	Not Significant
cg07042546	RNF214	0.7324146681785939	0.7279716211148413	-0.004443047063752648	0.9686980758982235	0.9926934684251153	Not Significant	0.004443047063752648	0.9686980758982235	0.9926934684251153	Not Significant
cg07042725		0.020292855332815368	0.020726607740833118	4.337524080177506e-4	0.295251728253534	0.709357932065852	Not Significant	-4.337524080177506e-4	0.295251728253534	0.709357932065852	Not Significant
cg07042729	GABRA5	0.41495773430335375	0.42285983986625875	0.007902105562904993	0.6443543105770255	0.8967856458935538	Not Significant	-0.007902105562904993	0.6443543105770255	0.8967856458935538	Not Significant
cg07042747	MST4	0.1660713645717035	0.1607856748680565	-0.005285689703646984	0.8724618318215395	0.9683709490349043	Not Significant	0.005285689703646984	0.8724618318215395	0.9683709490349043	Not Significant
cg07042827		0.04336043352236465	0.040549457935801995	-0.002810975586562653	0.8033582041335754	0.9495283735532144	Not Significant	0.002810975586562653	0.8033582041335754	0.9495283735532144	Not Significant
cg07042914	FIBIN	0.48600207531062667	0.42259154295109264	-0.06341053235953403	0.025209574861686526	0.2814649821974988	Not Significant	0.06341053235953403	0.025209574861686526	0.2814649821974988	Not Significant
cg07043025	MIR635;WIPI1	0.8131589715527905	0.826258761229578	0.013099789676787488	0.8255095977529101	0.9557419372122314	Not Significant	-0.013099789676787488	0.8255095977529101	0.9557419372122314	Not Significant
cg07043279	GLB1	0.9372812120978841	0.9384131612570711	0.0011319491591870179	0.9232669510837609	0.981903794906156	Not Significant	-0.0011319491591870179	0.9232669510837609	0.981903794906156	Not Significant
cg07043361	RBM19	0.6634856348589823	0.6604210721336203	-0.00306456272536193	0.5812790364095604	0.8714569322744314	Not Significant	0.00306456272536193	0.5812790364095604	0.8714569322744314	Not Significant
cg07043604	PRKDC	0.7809486257970824	0.72597484759258	-0.05497377820450233	0.039690744677617754	0.34107717668696264	Not Significant	0.05497377820450233	0.039690744677617754	0.34107717668696264	Not Significant
cg07043952	SLCO3A1	0.8281212691433105	0.8448251753436091	0.0167039062002986	0.9641479395937702	0.9917135488572062	Not Significant	-0.0167039062002986	0.9641479395937702	0.9917135488572062	Not Significant
cg07044006	PFKL	0.8738986366528941	0.8705565274860276	-0.0033421091668665026	0.6659933844406218	0.9050136238670254	Not Significant	0.0033421091668665026	0.6659933844406218	0.9050136238670254	Not Significant
cg07044016	PKP3	0.7771851930336107	0.7675816574939998	-0.009603535539610908	0.19930141627372805	0.6241124724996481	Not Significant	0.009603535539610908	0.19930141627372805	0.6241124724996481	Not Significant
cg07044032	DUT	0.022825848721363628	0.02270999109315965	-1.1585762820397888e-4	0.7923402736914552	0.9463379020327353	Not Significant	1.1585762820397888e-4	0.7923402736914552	0.9463379020327353	Not Significant
cg07044276		0.1894938614181864	0.2058624755976404	0.01636861417945401	0.4602420873647717	0.8145762808549175	Not Significant	-0.01636861417945401	0.4602420873647717	0.8145762808549175	Not Significant
cg07044282	ANGPTL1;RALGPS2	0.7275199986752057	0.7279894693860455	4.694707108398033e-4	0.6159671794250311	0.8856853319972117	Not Significant	-4.694707108398033e-4	0.6159671794250311	0.8856853319972117	Not Significant
cg07044391	FOXH1	0.917820024139158	0.9036384464130167	-0.014181577726141259	0.26661868831240426	0.6870605753797394	Not Significant	0.014181577726141259	0.26661868831240426	0.6870605753797394	Not Significant
cg07044414	GRB2	0.7390919921209814	0.7299753127966582	-0.009116679324323251	0.1353569711128655	0.5453734008074318	Not Significant	0.009116679324323251	0.1353569711128655	0.5453734008074318	Not Significant
cg07044422	NFAM1	0.6823360970817566	0.6515705910088428	-0.03076550607291373	0.032147624843449844	0.31205055317214875	Not Significant	0.03076550607291373	0.032147624843449844	0.31205055317214875	Not Significant
cg07044458	FOXK1	0.4454193189123563	0.4237449614418549	-0.021674357470501393	0.4813073594183412	0.8252345525523979	Not Significant	0.021674357470501393	0.4813073594183412	0.8252345525523979	Not Significant
cg07044466	FNTA	0.05571645414774798	0.059305301050365085	0.0035888469026171058	0.1727395435341236	0.593888360824677	Not Significant	-0.0035888469026171058	0.1727395435341236	0.593888360824677	Not Significant
cg07044494	FCHSD2	0.04936023804359889	0.05545634193713857	0.006096103893539678	0.00557375892534904	0.14237629555930276	Not Significant	-0.006096103893539678	0.00557375892534904	0.14237629555930276	Not Significant
cg07044548	LGI3	0.9317958444836533	0.9252537555938782	-0.006542088889775033	0.9312035598881693	0.9839856785958705	Not Significant	0.006542088889775033	0.9312035598881693	0.9839856785958705	Not Significant
cg07044619	SPNS1	0.04762528036856354	0.048788597031838334	0.0011633166632747938	0.29328108361785904	0.7079139290627448	Not Significant	-0.0011633166632747938	0.29328108361785904	0.7079139290627448	Not Significant
cg07044708		0.08937957245738777	0.07073790791447468	-0.01864166454291309	0.026444186992021376	0.28730557640274745	Not Significant	0.01864166454291309	0.026444186992021376	0.28730557640274745	Not Significant
cg07044724	ZNF48	0.06894713118975924	0.0750356909114753	0.006088559721716055	0.6525635457014354	0.8999053859246862	Not Significant	-0.006088559721716055	0.6525635457014354	0.8999053859246862	Not Significant
cg07044749	SORBS1	0.6884055774433129	0.6691536824906712	-0.01925189495264168	0.2939369820949421	0.7083154298703572	Not Significant	0.01925189495264168	0.2939369820949421	0.7083154298703572	Not Significant
cg07044792		0.07348510512139902	0.0748726477256321	0.0013875426042330719	0.5305635839572693	0.8490934273166014	Not Significant	-0.0013875426042330719	0.5305635839572693	0.8490934273166014	Not Significant
cg07044859		0.32942243099318297	0.3161246164252696	-0.013297814567913346	0.8747102788932996	0.9690496896377385	Not Significant	0.013297814567913346	0.8747102788932996	0.9690496896377385	Not Significant
cg07044938		0.5381124037764247	0.5674382998474914	0.029325896071066726	0.31201818350204985	0.7224954639496926	Not Significant	-0.029325896071066726	0.31201818350204985	0.7224954639496926	Not Significant
cg07045221	MEGF6	0.9251647849145992	0.9183878601860805	-0.006776924728518652	0.4947350611992887	0.8317223004650951	Not Significant	0.006776924728518652	0.4947350611992887	0.8317223004650951	Not Significant
cg07045241	EBF3	0.226389107969676	0.18998675363832854	-0.036402354331347475	0.20999529416118867	0.6351230554989217	Not Significant	0.036402354331347475	0.20999529416118867	0.6351230554989217	Not Significant
cg07045330		0.49593256386361984	0.42034128113920527	-0.07559128272441457	0.004796785926296697	0.13283360825798754	Not Significant	0.07559128272441457	0.004796785926296697	0.13283360825798754	Not Significant
cg07045469	ABCA13	0.8987593271467124	0.892639693801448	-0.00611963334526433	0.8210675843141766	0.9545599080981234	Not Significant	0.00611963334526433	0.8210675843141766	0.9545599080981234	Not Significant
cg07045803		0.5299549021263777	0.5425596602180187	0.012604758091640966	0.6382256528699235	0.8943746526865288	Not Significant	-0.012604758091640966	0.6382256528699235	0.8943746526865288	Not Significant
cg07045816	IHH	0.022470800122756686	0.02188181242668035	-5.889876960763346e-4	0.7336092802632466	0.9275461880097398	Not Significant	5.889876960763346e-4	0.7336092802632466	0.9275461880097398	Not Significant
cg07045857		0.3678835528586638	0.3752929102747994	0.007409357416135576	0.3481304769208862	0.7478776026866357	Not Significant	-0.007409357416135576	0.3481304769208862	0.7478776026866357	Not Significant
cg07045873		0.7877556958799377	0.8163850045522975	0.0286293086723598	0.3774683468558143	0.7666035698409126	Not Significant	-0.0286293086723598	0.3774683468558143	0.7666035698409126	Not Significant
cg07045891	LRRK1	0.09498548651238703	0.10134823572912335	0.006362749216736324	0.3437491406967151	0.7445391289711102	Not Significant	-0.006362749216736324	0.3437491406967151	0.7445391289711102	Not Significant
cg07046101	KCNK15	0.22145013711086073	0.24265867476225939	0.021208537651398657	0.1391304309058998	0.5504971650103342	Not Significant	-0.021208537651398657	0.1391304309058998	0.5504971650103342	Not Significant
cg07046186	ATF6	0.9379560621865456	0.9393364578046809	0.0013803956181352994	0.8088820078368824	0.9510685758710882	Not Significant	-0.0013803956181352994	0.8088820078368824	0.9510685758710882	Not Significant
cg07046197	SPATA22	0.91743754692689	0.9201986437702286	0.002761096843338695	0.394670715897805	0.7769490109958308	Not Significant	-0.002761096843338695	0.394670715897805	0.7769490109958308	Not Significant
cg07046369	PAX2	0.5991816671432821	0.5378556111932531	-0.061326055950029046	0.05818780633110648	0.39855190740745494	Not Significant	0.061326055950029046	0.05818780633110648	0.39855190740745494	Not Significant
cg07046399	CRIP2	0.033301525230830714	0.029399120530085844	-0.00390240470074487	0.3365255327909627	0.7394673849562866	Not Significant	0.00390240470074487	0.3365255327909627	0.7394673849562866	Not Significant
cg07046426		0.3942218749031948	0.3461197442882785	-0.048102130614916305	0.09263394745922064	0.4760592422252864	Not Significant	0.048102130614916305	0.09263394745922064	0.4760592422252864	Not Significant
cg07046436	PRR14	0.15247006933918797	0.14952105542822636	-0.002949013910961612	0.7868466710080344	0.9446480823030944	Not Significant	0.002949013910961612	0.7868466710080344	0.9446480823030944	Not Significant
cg07046546	KCP	0.8266675854244956	0.8113269139697983	-0.015340671454697308	0.022297262500004543	0.2671700285825031	Not Significant	0.015340671454697308	0.022297262500004543	0.2671700285825031	Not Significant
cg07046575		0.09523587824737632	0.09007125547608291	-0.005164622771293412	0.6443543105770255	0.8967856458935538	Not Significant	0.005164622771293412	0.6443543105770255	0.8967856458935538	Not Significant
cg07046818	GDF6	0.6762482392297846	0.6096436315361187	-0.06660460769366594	0.0015022042290589847	0.07684948709344742	Not Significant	0.06660460769366594	0.0015022042290589847	0.07684948709344742	Not Significant
cg07046849	LRP10	0.9022159373938928	0.9013611517614079	-8.547856324849779e-4	0.7143550068112096	0.9212932477194774	Not Significant	8.547856324849779e-4	0.7143550068112096	0.9212932477194774	Not Significant
cg07046852	C1orf95	0.19137174949192262	0.16292210423322315	-0.028449645258699474	0.2545271329524925	0.6766210313159422	Not Significant	0.028449645258699474	0.2545271329524925	0.6766210313159422	Not Significant
cg07046854	GPS1	0.9188378123765832	0.9162431449412176	-0.0025946674353656274	0.2178840633118609	0.6433173879694363	Not Significant	0.0025946674353656274	0.2178840633118609	0.6433173879694363	Not Significant
cg07046870	PDIA5	0.9064175118396739	0.9021601716864807	-0.004257340153193234	0.19045660442159976	0.6144692923013586	Not Significant	0.004257340153193234	0.19045660442159976	0.6144692923013586	Not Significant
cg07046885	PPP2R5B	0.029753965236250585	0.029552930738235103	-2.0103449801548226e-4	0.9425532546420465	0.9866968473689366	Not Significant	2.0103449801548226e-4	0.9425532546420465	0.9866968473689366	Not Significant
cg07046969	TRIP10	0.11532715722528332	0.117405955960322	0.0020787987350386755	0.7433005135935568	0.9309789990221101	Not Significant	-0.0020787987350386755	0.7433005135935568	0.9309789990221101	Not Significant
cg07047046	RPL30	0.03912318379820586	0.03998018598105627	8.57002182850411e-4	0.3978486064783331	0.7787661142934942	Not Significant	-8.57002182850411e-4	0.3978486064783331	0.7787661142934942	Not Significant
cg07047068	TSPAN4	0.18807682630764036	0.19758895422177097	0.009512127914130614	0.5513402745815636	0.858265693075543	Not Significant	-0.009512127914130614	0.5513402745815636	0.858265693075543	Not Significant
cg07047131	CAND2	0.5855003150315512	0.6060834780761751	0.02058316304462393	0.42630735804789627	0.795032162423091	Not Significant	-0.02058316304462393	0.42630735804789627	0.795032162423091	Not Significant
cg07047197	INPP4A	0.8022115981541847	0.7945778563545881	-0.007633741799596638	0.2635593804102849	0.6846478124191638	Not Significant	0.007633741799596638	0.2635593804102849	0.6846478124191638	Not Significant
cg07047280	DSCAM	0.7050859586690646	0.7483047936738019	0.04321883500473722	0.13874947834617996	0.5500003254928635	Not Significant	-0.04321883500473722	0.13874947834617996	0.5500003254928635	Not Significant
cg07047347	C8orf37	0.016429133638862514	0.015293701361036588	-0.001135432277825926	0.42299606589448485	0.7930443465601311	Not Significant	0.001135432277825926	0.42299606589448485	0.7930443465601311	Not Significant
cg07047407		0.9496703584170697	0.9531034477030187	0.003433089285948987	0.39308754453468586	0.7759480003741532	Not Significant	-0.003433089285948987	0.39308754453468586	0.7759480003741532	Not Significant
cg07047471	NEK10	0.64168199014655	0.6253575736893726	-0.016324416457177415	0.5037968892281435	0.8363308677352611	Not Significant	0.016324416457177415	0.5037968892281435	0.8363308677352611	Not Significant
cg07047570	INSM1	0.31893882378490024	0.3027028961798693	-0.016235927605030953	0.6059636631428473	0.8816602839550162	Not Significant	0.016235927605030953	0.6059636631428473	0.8816602839550162	Not Significant
cg07047589	PHGR1	0.2215716921990503	0.23623716666423988	0.014665474465189593	0.06328560942270983	0.41182738047376016	Not Significant	-0.014665474465189593	0.06328560942270983	0.41182738047376016	Not Significant
cg07047601	LZTR1	0.13126244885789604	0.1341828446755628	0.00292039581766676	0.653592691740986	0.9003902071149649	Not Significant	-0.00292039581766676	0.653592691740986	0.9003902071149649	Not Significant
cg07047653	AQP2	0.8828186679480662	0.8819804021112145	-8.382658368516482e-4	0.563802623989486	0.8638250105904165	Not Significant	8.382658368516482e-4	0.563802623989486	0.8638250105904165	Not Significant
cg07047815	LSP1	0.4077303906914904	0.41799348367284156	0.01026309298135114	0.36073601522174276	0.7563602206770191	Not Significant	-0.01026309298135114	0.36073601522174276	0.7563602206770191	Not Significant
cg07047830	PCF11	0.019865708297253613	0.017769257378645195	-0.002096450918608418	0.12840579636025182	0.5351041177450849	Not Significant	0.002096450918608418	0.12840579636025182	0.5351041177450849	Not Significant
cg07047831	RTP1	0.6487318550323602	0.6493419709123044	6.101158799441952e-4	0.9880457361097551	0.9972751573362943	Not Significant	-6.101158799441952e-4	0.9880457361097551	0.9972751573362943	Not Significant
cg07047963	HCRTR1	0.4748316928564777	0.4725152965100091	-0.0023163963464685744	0.8803357850820178	0.9705789510092108	Not Significant	0.0023163963464685744	0.8803357850820178	0.9705789510092108	Not Significant
cg07048044	IGF2BP3	0.15321829230192577	0.18232850765931408	0.029110215357388308	8.004864470890395e-4	0.057388002066983516	Not Significant	-0.029110215357388308	8.004864470890395e-4	0.057388002066983516	Not Significant
cg07048066	FAM13B	0.05172378720418592	0.0513730589617218	-3.5072824246411977e-4	0.8904767425266531	0.9732067575559539	Not Significant	3.5072824246411977e-4	0.8904767425266531	0.9732067575559539	Not Significant
cg07048132	MMP13	0.6060989881459731	0.6225191922119732	0.016420204066000088	0.6139606790309503	0.8848407549389724	Not Significant	-0.016420204066000088	0.6139606790309503	0.8848407549389724	Not Significant
cg07048143	DNAJB6	0.9184275796416294	0.9164477418376452	-0.0019798378039841413	0.9698357750159332	0.9929632538735902	Not Significant	0.0019798378039841413	0.9698357750159332	0.9929632538735902	Not Significant
cg07048210	C1orf86	0.7669371649809413	0.7406295649409322	-0.026307600040009094	0.003578314012263704	0.11538638569224595	Not Significant	0.026307600040009094	0.003578314012263704	0.11538638569224595	Not Significant
cg07048306		0.038613169412982845	0.03678110536585222	-0.001832064047130627	0.04444563041429187	0.3571538509377052	Not Significant	0.001832064047130627	0.04444563041429187	0.3571538509377052	Not Significant
cg07048415	CTBP2	0.6527880924510541	0.6416351879567805	-0.01115290449427353	0.38211344529702623	0.7694485231635622	Not Significant	0.01115290449427353	0.38211344529702623	0.7694485231635622	Not Significant
cg07048504		0.771247764794731	0.7781875911123073	0.006939826317576281	0.5352504385670807	0.8510332992255762	Not Significant	-0.006939826317576281	0.5352504385670807	0.8510332992255762	Not Significant
cg07048516	C22orf15	0.7828762907441003	0.7634095399004261	-0.019466750843674108	0.12173531889471416	0.5254076958529339	Not Significant	0.019466750843674108	0.12173531889471416	0.5254076958529339	Not Significant
cg07048519	CDRT1	0.8964488445409252	0.8798220935174472	-0.016626751023477992	0.032609184695992534	0.3139286420119198	Not Significant	0.016626751023477992	0.032609184695992534	0.3139286420119198	Not Significant
cg07048527	HOXB9	0.48747308789172533	0.5608751892162377	0.07340210132451236	0.07458988262683544	0.43871766738297424	Not Significant	-0.07340210132451236	0.07458988262683544	0.43871766738297424	Not Significant
cg07048592	AGAP1	0.9438535264813516	0.9412962946031945	-0.0025572318781570402	0.3899327672682136	0.774198465648945	Not Significant	0.0025572318781570402	0.3899327672682136	0.774198465648945	Not Significant
cg07048608	SPTA1	0.574291080030093	0.5975807299802238	0.02328964995013083	0.4813073594183412	0.8252345525523979	Not Significant	-0.02328964995013083	0.4813073594183412	0.8252345525523979	Not Significant
cg07048623	BTBD11	0.702616661679821	0.6999748934141437	-0.0026417682656773023	0.5065324217871179	0.8376251647053227	Not Significant	0.0026417682656773023	0.5065324217871179	0.8376251647053227	Not Significant
cg07048672	ZNF3	0.04333457186764225	0.045542381742383765	0.0022078098747415134	0.06918268548278457	0.4263823050828812	Not Significant	-0.0022078098747415134	0.06918268548278457	0.4263823050828812	Not Significant
cg07048693		0.4079603900045647	0.4506560604617514	0.042695670457186696	0.021882554648328792	0.26514280680062396	Not Significant	-0.042695670457186696	0.021882554648328792	0.26514280680062396	Not Significant
cg07048828		0.8617227500764687	0.830917642876769	-0.030805107199699755	0.023147219874170042	0.27135870016166475	Not Significant	0.030805107199699755	0.023147219874170042	0.27135870016166475	Not Significant
cg07048832		0.8269643903888002	0.8068258594975727	-0.020138530891227524	0.3195904503329365	0.7274123934408714	Not Significant	0.020138530891227524	0.3195904503329365	0.7274123934408714	Not Significant
cg07048951	GAS2	0.14091179358439518	0.120920622148847	-0.019991171435548183	0.91533797437371	0.9797358311197794	Not Significant	0.019991171435548183	0.91533797437371	0.9797358311197794	Not Significant
cg07049086	LSP1	0.6840155664640983	0.6954252919270697	0.011409725462971365	0.6597813536304358	0.9028879880338996	Not Significant	-0.011409725462971365	0.6597813536304358	0.9028879880338996	Not Significant
cg07049167	POGK	0.8533079953051909	0.8466182415814747	-0.006689753723716163	0.7835555753290885	0.9437537824346869	Not Significant	0.006689753723716163	0.7835555753290885	0.9437537824346869	Not Significant
cg07049352	RAB40B	0.9559793409565507	0.9587594341007374	0.0027800931441867016	0.9800775519746483	0.9954045038066678	Not Significant	-0.0027800931441867016	0.9800775519746483	0.9954045038066678	Not Significant
cg07049421	GAS7	0.5487753488916116	0.5633170540476644	0.014541705156052798	0.5618765358453904	0.8631396344721978	Not Significant	-0.014541705156052798	0.5618765358453904	0.8631396344721978	Not Significant
cg07049465		0.8164697821957654	0.8289995599539199	0.012529777758154559	0.6784860728092462	0.9095876694853415	Not Significant	-0.012529777758154559	0.6784860728092462	0.9095876694853415	Not Significant
cg07049515	PRR12	0.9389709756208914	0.9417484569757536	0.0027774813548622213	0.6351705353015419	0.8930824757669685	Not Significant	-0.0027774813548622213	0.6351705353015419	0.8930824757669685	Not Significant
cg07049552	GIYD1;SULT1A3;GIYD2;BOLA2B;BOLA2;SULT1A4	0.30481123911814156	0.2681464358295091	-0.036664803288632475	0.17865643774244563	0.6008949106186331	Not Significant	0.036664803288632475	0.17865643774244563	0.6008949106186331	Not Significant
cg07049592	HOXA5	0.6784832622609139	0.6901247885426787	0.011641526281764736	0.8000486113299978	0.9484525831384081	Not Significant	-0.011641526281764736	0.8000486113299978	0.9484525831384081	Not Significant
cg07049680	PYCR2	0.05180139661157874	0.055120354423920326	0.003318957812341587	0.01667874946890308	0.23529136269365356	Not Significant	-0.003318957812341587	0.01667874946890308	0.23529136269365356	Not Significant
cg07049833	MIA3	0.022052334702666744	0.02080202443623721	-0.0012503102664295357	0.2703219950149589	0.6899752851495808	Not Significant	0.0012503102664295357	0.2703219950149589	0.6899752851495808	Not Significant
cg07049929	ABCD4	0.033402240666974975	0.034243781983112065	8.415413161370899e-4	0.10035467387545624	0.48969343441661034	Not Significant	-8.415413161370899e-4	0.10035467387545624	0.48969343441661034	Not Significant
cg07049977	CEBPZ;C2orf56	0.05393405039373034	0.04506784096018544	-0.008866209433544894	0.05799875759228342	0.39809382601545856	Not Significant	0.008866209433544894	0.05799875759228342	0.39809382601545856	Not Significant
cg07049998	AGTRAP	0.04116371650820905	0.041558563426241264	3.94846918032217e-4	0.5715386254108206	0.8671894233353398	Not Significant	-3.94846918032217e-4	0.5715386254108206	0.8671894233353398	Not Significant
cg07050032	CCDC40;TBC1D16	0.03932573681429917	0.040034178733414645	7.084419191154753e-4	0.976663177946997	0.9946162817188936	Not Significant	-7.084419191154753e-4	0.976663177946997	0.9946162817188936	Not Significant
cg07050101	UNC84A	0.9045088373941377	0.8770320329362512	-0.027476804457886472	0.6280661092880662	0.8902786376242664	Not Significant	0.027476804457886472	0.6280661092880662	0.8902786376242664	Not Significant
cg07050192		0.9039349230429098	0.9063503631016941	0.002415440058784357	0.7487022725884078	0.9328867260390051	Not Significant	-0.002415440058784357	0.7487022725884078	0.9328867260390051	Not Significant
cg07050194	NPAS3	0.6900290701133265	0.7304589288079983	0.04042985869467186	0.0449007881186087	0.3586731732956952	Not Significant	-0.04042985869467186	0.0449007881186087	0.3586731732956952	Not Significant
cg07050215	DDX54;CCDC42B	0.8534065384277948	0.8560853805817795	0.0026788421539847285	0.5037968892281435	0.8363308677352611	Not Significant	-0.0026788421539847285	0.5037968892281435	0.8363308677352611	Not Significant
cg07050493		0.7827862005606465	0.7747482977253964	-0.008037902835250077	0.9573249699102256	0.9901064883900288	Not Significant	0.008037902835250077	0.9573249699102256	0.9901064883900288	Not Significant
cg07050504		0.15385721044034625	0.19764685602867418	0.04378964558832793	0.0192364580016042	0.2507303354225789	Not Significant	-0.04378964558832793	0.0192364580016042	0.2507303354225789	Not Significant
cg07050525	PABPN1	0.06603485845433117	0.06987931653889942	0.0038444580845682502	0.20383474905780152	0.6289737349756591	Not Significant	-0.0038444580845682502	0.20383474905780152	0.6289737349756591	Not Significant
cg07050602	ZNF592	0.0212977027987793	0.01973891895332179	-0.0015587838454575106	0.04566811820535107	0.3609174034758185	Not Significant	0.0015587838454575106	0.04566811820535107	0.3609174034758185	Not Significant
cg07050611	FBXW8	0.9201348031449047	0.8997621918904688	-0.0203726112544359	0.0023873161861002164	0.09545469288663254	Not Significant	0.0203726112544359	0.0023873161861002164	0.09545469288663254	Not Significant
cg07050616	FLJ41350	0.30798361472237634	0.23583357481506742	-0.07215003990730892	0.003264539252511299	0.11061796352588946	Not Significant	0.07215003990730892	0.003264539252511299	0.11061796352588946	Not Significant
cg07050626	HCCA2	0.5068132847833462	0.5198753698661017	0.013062085082755526	0.43885858589312965	0.8025039123894399	Not Significant	-0.013062085082755526	0.43885858589312965	0.8025039123894399	Not Significant
cg07050647	CLASP1;RNU4ATAC	0.06040733462391053	0.057929384396380165	-0.002477950227530362	0.20587347730837174	0.630895585820018	Not Significant	0.002477950227530362	0.20587347730837174	0.630895585820018	Not Significant
cg07050692	CHD7	0.7717816554300186	0.7684810484060199	-0.003300607023998703	0.7389881714035295	0.9295983687426266	Not Significant	0.003300607023998703	0.7389881714035295	0.9295983687426266	Not Significant
cg07050712	ZNF652	0.8508724091572835	0.8417472956535721	-0.009125113503711368	0.10243788870823704	0.49333829165308285	Not Significant	0.009125113503711368	0.10243788870823704	0.49333829165308285	Not Significant
cg07050772	XYLT2	0.018531450636022264	0.01781393247287986	-7.175181631424027e-4	0.3766975613682031	0.7661426656955196	Not Significant	7.175181631424027e-4	0.3766975613682031	0.7661426656955196	Not Significant
cg07050827		0.9039937937751461	0.8943374261459427	-0.00965636762920341	0.618982315403213	0.8868898958963707	Not Significant	0.00965636762920341	0.618982315403213	0.8868898958963707	Not Significant
cg07050831	C7orf55	0.06886082742022016	0.06500996613402028	-0.0038508612861998803	0.49925505420929	0.8340675047430807	Not Significant	0.0038508612861998803	0.49925505420929	0.8340675047430807	Not Significant
cg07051140	AGXT2L2	0.028908701721432947	0.02927030156222013	3.615998407871836e-4	0.35180858481036714	0.75017971727235	Not Significant	-3.615998407871836e-4	0.35180858481036714	0.75017971727235	Not Significant
cg07051162	GK	0.20467229840807952	0.1924448217071458	-0.012227476700933715	0.8702144146256081	0.9678976047367525	Not Significant	0.012227476700933715	0.8702144146256081	0.9678976047367525	Not Significant
cg07051178	ENTPD5	0.8832639568544688	0.8853991383464085	0.002135181491939697	0.6680691908618612	0.9057651305423317	Not Significant	-0.002135181491939697	0.6680691908618612	0.9057651305423317	Not Significant
cg07051221	KRT18	0.3858318377854891	0.39605621301205673	0.010224375226567661	0.3372434681099757	0.7400425258146685	Not Significant	-0.010224375226567661	0.3372434681099757	0.7400425258146685	Not Significant
cg07051257	ZFP36	0.04506202989797186	0.04798488218939187	0.0029228522914200097	0.32377103152121256	0.7301117033324638	Not Significant	-0.0029228522914200097	0.32377103152121256	0.7301117033324638	Not Significant
cg07051329	CHRDL1	0.44731744587634037	0.3608931673124063	-0.08642427856393409	0.013974162607799833	0.21748284442991275	Not Significant	0.08642427856393409	0.013974162607799833	0.21748284442991275	Not Significant
cg07051648	NTN5;SEC1	0.9113249109892259	0.9178691706095098	0.006544259620283932	0.40505502113076847	0.7828736415761692	Not Significant	-0.006544259620283932	0.40505502113076847	0.7828736415761692	Not Significant
cg07051654	LOC440910	0.732879540100085	0.6833122454931886	-0.04956729460689646	0.009579945106980845	0.18262717657241895	Not Significant	0.04956729460689646	0.009579945106980845	0.18262717657241895	Not Significant
cg07051718	RPS15	0.019227074221663962	0.018810245036143605	-4.168291855203565e-4	0.4321383567967974	0.7985897738935909	Not Significant	4.168291855203565e-4	0.4321383567967974	0.7985897738935909	Not Significant
cg07051721	C2orf76	0.893971230597173	0.8816231850524494	-0.012348045544723574	0.0029622341589173764	0.10558746015459597	Not Significant	0.012348045544723574	0.0029622341589173764	0.10558746015459597	Not Significant
cg07051728	SULF1	0.08801919090637343	0.0959763601631925	0.007957169256819066	0.4380152879412198	0.8019127473483447	Not Significant	-0.007957169256819066	0.4380152879412198	0.8019127473483447	Not Significant
cg07051786		0.3595471899278147	0.37070516848661256	0.011157978558797854	0.34302235602394315	0.7441477775056053	Not Significant	-0.011157978558797854	0.34302235602394315	0.7441477775056053	Not Significant
cg07051796	ZFHX3	0.858389271820282	0.8624003735436466	0.004011101723364607	0.5399580719455788	0.8531859833706729	Not Significant	-0.004011101723364607	0.5399580719455788	0.8531859833706729	Not Significant
cg07051905	FOXA3	0.5057159871319603	0.5027837020183437	-0.0029322851136166506	0.9244003033613557	0.9822421627353634	Not Significant	0.0029322851136166506	0.9244003033613557	0.9822421627353634	Not Significant
cg07051960	ATP1A3	0.5033740051740547	0.5306621292797479	0.027288124105693146	0.10639787944841059	0.500270819387969	Not Significant	-0.027288124105693146	0.10639787944841059	0.500270819387969	Not Significant
cg07052004		0.6811734098412121	0.6766552134448107	-0.004518196396401386	0.7802683473785392	0.9426181955624211	Not Significant	0.004518196396401386	0.7802683473785392	0.9426181955624211	Not Significant
cg07052010	GSPT1	0.022190207824534576	0.022246699408627568	5.6491584092991515e-5	0.611957065094966	0.8839180641012265	Not Significant	-5.6491584092991515e-5	0.611957065094966	0.8839180641012265	Not Significant
cg07052015	STAT1	0.03437127281148856	0.03462792392464323	2.5665111315466976e-4	0.8155231423629449	0.9529181469992569	Not Significant	-2.5665111315466976e-4	0.8155231423629449	0.9529181469992569	Not Significant
cg07052041		0.3143608444211774	0.29901540793838477	-0.01534543648279263	0.31889713550919835	0.7270576075157116	Not Significant	0.01534543648279263	0.31889713550919835	0.7270576075157116	Not Significant
cg07052063	MMS19	0.7342371320857408	0.7656893084419415	0.03145217635620068	0.29459386359558104	0.7088772432995292	Not Significant	-0.03145217635620068	0.29459386359558104	0.7088772432995292	Not Significant
cg07052231	PEX5	0.8855370317107853	0.8828953806764832	-0.0026416510343021393	0.721821976858311	0.9236626709445702	Not Significant	0.0026416510343021393	0.721821976858311	0.9236626709445702	Not Significant
cg07052251		0.046968260675816734	0.04803155137047467	0.0010632906946579368	0.1691719376571534	0.5897168287165718	Not Significant	-0.0010632906946579368	0.1691719376571534	0.5897168287165718	Not Significant
cg07052387	HIF1A	0.059318244993427145	0.060213331693303736	8.950866998765905e-4	0.6019827150252621	0.8800058702436656	Not Significant	-8.950866998765905e-4	0.6019827150252621	0.8800058702436656	Not Significant
cg07052513	KDM3A	0.12341683168344289	0.10991351970143816	-0.013503311982004731	0.007226129680309708	0.1606368156393271	Not Significant	0.013503311982004731	0.007226129680309708	0.1606368156393271	Not Significant
cg07052524	SELV	0.25852647778689003	0.30152081440283485	0.04299433661594482	0.19980145119255868	0.6246499942170055	Not Significant	-0.04299433661594482	0.19980145119255868	0.6246499942170055	Not Significant
cg07052606	DCTPP1	0.04988651247765297	0.04881496340504562	-0.0010715490726073487	0.4576456862201353	0.8132265383934897	Not Significant	0.0010715490726073487	0.4576456862201353	0.8132265383934897	Not Significant
cg07052627	MDK;DGKZ	0.5093007332905953	0.5018144056901049	-0.0074863276004903945	0.22598364920168798	0.6512830520976561	Not Significant	0.0074863276004903945	0.22598364920168798	0.6512830520976561	Not Significant
cg07052663		0.10410932532077084	0.07432669906893455	-0.029782626251836294	0.09888744614468248	0.48721605613215097	Not Significant	0.029782626251836294	0.09888744614468248	0.48721605613215097	Not Significant
cg07052737		0.8183660697077875	0.8250470322920251	0.006680962584237671	0.6900159525233741	0.9138344374292245	Not Significant	-0.006680962584237671	0.6900159525233741	0.9138344374292245	Not Significant
cg07052796	ASB13	0.08216810240950018	0.0840757514148451	0.0019076490053449302	0.566697706843962	0.865038630268909	Not Significant	-0.0019076490053449302	0.566697706843962	0.865038630268909	Not Significant
cg07052857	FBXO22OS;FBXO22	0.9509892239184661	0.9504477201230063	-5.415037954598079e-4	0.17636311182775397	0.5983587619585882	Not Significant	5.415037954598079e-4	0.17636311182775397	0.5983587619585882	Not Significant
cg07052880	ATP6V1B1	0.8589845667534375	0.8480968545307432	-0.010887712222694246	0.17590709165241403	0.5978454399368828	Not Significant	0.010887712222694246	0.17590709165241403	0.5978454399368828	Not Significant
cg07052986	PSMB1;TBP	0.024654061357541647	0.024113490622551578	-5.405707349900694e-4	0.7079764104774253	0.9193347689007727	Not Significant	5.405707349900694e-4	0.7079764104774253	0.9193347689007727	Not Significant
cg07053014	SLC29A1	0.042444246327263575	0.06528344583998229	0.022839199512718712	0.00602952507750202	0.14782139102501862	Not Significant	-0.022839199512718712	0.00602952507750202	0.14782139102501862	Not Significant
cg07053114	PTPRE	0.8026322476315989	0.7820310843642371	-0.020601163267361833	0.18805179241559775	0.6119370617825174	Not Significant	0.020601163267361833	0.18805179241559775	0.6119370617825174	Not Significant
cg07053162	PPL	0.8008352651368377	0.8140336794030447	0.013198414266207048	0.19191031895052846	0.6159615743683233	Not Significant	-0.013198414266207048	0.19191031895052846	0.6159615743683233	Not Significant
cg07053177	TMEM132C	0.8273640435980465	0.8330270719814873	0.0056630283834407935	0.5380725345889458	0.8523811211025494	Not Significant	-0.0056630283834407935	0.5380725345889458	0.8523811211025494	Not Significant
cg07053216	STK32C	0.8494004617149401	0.8283587021404422	-0.021041759574497942	0.24282242124093248	0.6671145378527242	Not Significant	0.021041759574497942	0.24282242124093248	0.6671145378527242	Not Significant
cg07053321	FKBP7;MIR548N	0.05550676617689876	0.060073795388208125	0.004567029211309366	0.040382169133978955	0.34356015578588445	Not Significant	-0.004567029211309366	0.040382169133978955	0.34356015578588445	Not Significant
cg07053469	EID2B	0.05645961911111886	0.05546060230947224	-9.990168016466225e-4	0.9607360952737725	0.9908750312193939	Not Significant	9.990168016466225e-4	0.9607360952737725	0.9908750312193939	Not Significant
cg07053481	TMEM185A	0.832625784113787	0.8116413208894138	-0.020984463224373195	0.22873067898333616	0.6539342961586345	Not Significant	0.020984463224373195	0.22873067898333616	0.6539342961586345	Not Significant
cg07053546	RBMS1	0.35868629435116056	0.39344955238845214	0.03476325803729158	0.24282242124093248	0.6671145378527242	Not Significant	-0.03476325803729158	0.24282242124093248	0.6671145378527242	Not Significant
cg07053697		0.7800605077147618	0.76503236885663	-0.015028138858131812	0.08334343477897764	0.45768294290807277	Not Significant	0.015028138858131812	0.08334343477897764	0.45768294290807277	Not Significant
cg07053727	BPI	0.6310557764806047	0.6260398469176878	-0.005015929562916965	0.7207536230120297	0.9232950322702551	Not Significant	0.005015929562916965	0.7207536230120297	0.9232950322702551	Not Significant
cg07053777		0.7876155704741504	0.7889121230357193	0.0012965525615689089	0.6290789402187135	0.8906530614564119	Not Significant	-0.0012965525615689089	0.6290789402187135	0.8906530614564119	Not Significant
cg07053880	GABRE	0.17378053537460647	0.1906369114830347	0.016856376108428217	0.24455358474303018	0.6684645413284445	Not Significant	-0.016856376108428217	0.24455358474303018	0.6684645413284445	Not Significant
cg07053964	PIGQ	0.8412337723740753	0.8315419399646492	-0.00969183240942606	0.6149635691821973	0.8852307066345039	Not Significant	0.00969183240942606	0.6149635691821973	0.8852307066345039	Not Significant
cg07054040	MEIS2	0.031711323633171716	0.029834156438589006	-0.00187716719458271	0.866845258833119	0.9669629290683637	Not Significant	0.00187716719458271	0.866845258833119	0.9669629290683637	Not Significant
cg07054062	ANO6;PLEKHA9	0.047553691308033386	0.025623218671454638	-0.021930472636578748	0.6963356492022275	0.9158727379853774	Not Significant	0.021930472636578748	0.6963356492022275	0.9158727379853774	Not Significant
cg07054095	ZNF549	0.45721415664841	0.3788473791813048	-0.07836677746710519	0.003831384573475221	0.11896085612751206	Not Significant	0.07836677746710519	0.003831384573475221	0.11896085612751206	Not Significant
cg07054247	EZR	0.9425234319662649	0.9376955201015461	-0.004827911864718759	0.3182048060739128	0.7266197361726918	Not Significant	0.004827911864718759	0.3182048060739128	0.7266197361726918	Not Significant
cg07054253	MATK	0.26747920721814744	0.26865340109721486	0.00117419387906742	0.9017654531675722	0.9762734160116299	Not Significant	-0.00117419387906742	0.9017654531675722	0.9762734160116299	Not Significant
cg07054263	CHRNA2	0.8376268045647914	0.8374285959925084	-1.982085722830318e-4	0.6300924694857724	0.8910578459103904	Not Significant	1.982085722830318e-4	0.6300924694857724	0.8910578459103904	Not Significant
cg07054292	CYP27C1	0.8349000943704133	0.828869643017809	-0.006030451352604382	0.6515350605930926	0.8996657250233445	Not Significant	0.006030451352604382	0.6515350605930926	0.8996657250233445	Not Significant
cg07054502	ANKRD11	0.29642640933007786	0.32319555227157076	0.026769142941492907	0.11435355779224066	0.5140142150376544	Not Significant	-0.026769142941492907	0.11435355779224066	0.5140142150376544	Not Significant
cg07054526	BRCA1	0.9240066962364922	0.9284998228491128	0.004493126612620579	0.0628807886809505	0.41084826989348877	Not Significant	-0.004493126612620579	0.0628807886809505	0.41084826989348877	Not Significant
cg07054564		0.726495019116586	0.7339822205665697	0.007487201449983716	0.9812157608535386	0.9957266045993647	Not Significant	-0.007487201449983716	0.9812157608535386	0.9957266045993647	Not Significant
cg07054641	WDR52	0.4888563094560872	0.42482886295275263	-0.06402744650333458	0.002010748064203464	0.08776815758264743	Not Significant	0.06402744650333458	0.002010748064203464	0.08776815758264743	Not Significant
cg07054668	ITIH1	0.7182630268034051	0.735898078882609	0.017635052079203906	0.2861310378791083	0.7025940144780198	Not Significant	-0.017635052079203906	0.2861310378791083	0.7025940144780198	Not Significant
cg07054681	SR140	0.942412287119105	0.9429234350113066	5.111478922016355e-4	0.8166313015679508	0.9533123084692395	Not Significant	-5.111478922016355e-4	0.8166313015679508	0.9533123084692395	Not Significant
cg07054788	RPL5	0.03858639454133193	0.039599588408850084	0.001013193867518157	0.7186185515936434	0.9227744314477428	Not Significant	-0.001013193867518157	0.7186185515936434	0.9227744314477428	Not Significant
cg07054895	NPR2	0.8787405496991506	0.8771950813818042	-0.0015454683173463657	0.9425532546420465	0.9866968473689366	Not Significant	0.0015454683173463657	0.9425532546420465	0.9866968473689366	Not Significant
cg07054904	ATG2B	0.9425531129815424	0.9394887658928602	-0.0030643470886821955	0.8332964968767033	0.9577972878161342	Not Significant	0.0030643470886821955	0.8332964968767033	0.9577972878161342	Not Significant
cg07054927		0.8489155397815372	0.8301615039397438	-0.01875403584179347	0.06809771719620253	0.42372352654506795	Not Significant	0.01875403584179347	0.06809771719620253	0.42372352654506795	Not Significant
cg07055143	MAGEH1	0.5610723080104323	0.5982930541917066	0.037220746181274356	0.27468690646984134	0.6933756754551954	Not Significant	-0.037220746181274356	0.27468690646984134	0.6933756754551954	Not Significant
cg07055259		0.9756143441671594	0.9738695784204349	-0.0017447657467245525	0.027529323370226757	0.2919262798078115	Not Significant	0.0017447657467245525	0.027529323370226757	0.2919262798078115	Not Significant
cg07055302		0.9112590435855003	0.8983425414540247	-0.012916502131475549	0.14851685101604933	0.5636462603236329	Not Significant	0.012916502131475549	0.14851685101604933	0.5636462603236329	Not Significant
cg07055315	NLRC4	0.5427950450950833	0.5171890970891815	-0.02560594800590177	0.33580858135740993	0.7388754946899395	Not Significant	0.02560594800590177	0.33580858135740993	0.7388754946899395	Not Significant
cg07055330	HDAC4	0.8994032574668046	0.9017859602053218	0.0023827027385171506	0.8556325346364166	0.9637706399051326	Not Significant	-0.0023827027385171506	0.8556325346364166	0.9637706399051326	Not Significant
cg07055504	EOMES	0.08572251305756515	0.043214409951987144	-0.042508103105578	0.046760919125016766	0.36436684586797236	Not Significant	0.042508103105578	0.046760919125016766	0.36436684586797236	Not Significant
cg07055616	NKX6-2	0.2921779541307035	0.2796585496278831	-0.012519404502820408	0.6546224970395894	0.9007558445963332	Not Significant	0.012519404502820408	0.6546224970395894	0.9007558445963332	Not Significant
cg07055681	NIPA1	0.8982947166000949	0.8949047024797865	-0.003390014120308371	0.335092613918815	0.7384318067522389	Not Significant	0.003390014120308371	0.335092613918815	0.7384318067522389	Not Significant
cg07055845	MID1	0.1623545293819572	0.16262671702435758	2.721876424003622e-4	0.6763976961831937	0.9089797491408379	Not Significant	-2.721876424003622e-4	0.6763976961831937	0.9089797491408379	Not Significant
cg07055879	OR2A5	0.3047837907697132	0.33161115417803794	0.026827363408324756	0.17050325739539915	0.5914088596013821	Not Significant	-0.026827363408324756	0.17050325739539915	0.5914088596013821	Not Significant
cg07055993	WDR72	0.16043072342463077	0.1348931437518495	-0.02553757967278128	0.33580858135740993	0.7388754946899395	Not Significant	0.02553757967278128	0.33580858135740993	0.7388754946899395	Not Significant
cg07056057	DYNLL2	0.776943087898835	0.7658695449390844	-0.011073542959750604	0.5175521645879557	0.8429438720269179	Not Significant	0.011073542959750604	0.5175521645879557	0.8429438720269179	Not Significant
cg07056079		0.31162182483691736	0.2993257860209238	-0.01229603881599356	0.9914610836012456	0.9980234705707957	Not Significant	0.01229603881599356	0.9914610836012456	0.9980234705707957	Not Significant
cg07056138	NCALD	0.49887149790730223	0.47701828768132587	-0.02185321022597636	0.1571200793819629	0.5748209910071693	Not Significant	0.02185321022597636	0.1571200793819629	0.5748209910071693	Not Significant
cg07056155		0.7547407891175724	0.7374657835234664	-0.017275005594105997	0.08359798756610264	0.45820789665681616	Not Significant	0.017275005594105997	0.08359798756610264	0.45820789665681616	Not Significant
cg07056242	SLC6A6	0.9442344114300659	0.9443482276725708	1.1381624250483835e-4	0.9187351224336026	0.9806689107848013	Not Significant	-1.1381624250483835e-4	0.9187351224336026	0.9806689107848013	Not Significant
cg07056285	PRDM6	0.6251176226189401	0.6069413152012416	-0.01817630741769849	0.35033439844223513	0.749313132627808	Not Significant	0.01817630741769849	0.35033439844223513	0.749313132627808	Not Significant
cg07056289		0.8782305114140853	0.8559471646287308	-0.022283346785354485	0.9346071055004563	0.9848771533821091	Not Significant	0.022283346785354485	0.9346071055004563	0.9848771533821091	Not Significant
cg07056299		0.2911932774767461	0.31599656969615636	0.024803292219410245	0.22271839676560037	0.6481585500479187	Not Significant	-0.024803292219410245	0.22271839676560037	0.6481585500479187	Not Significant
cg07056506	MCART6;ZCCHC18	0.23120292086798996	0.22176729373818693	-0.009435627129803031	0.6670309690602123	0.905448408010253	Not Significant	0.009435627129803031	0.6670309690602123	0.905448408010253	Not Significant
cg07056550	ERCC6L;PIN4	0.20343957607881277	0.21185110466632678	0.008411528587514011	0.5352504385670807	0.8510332992255762	Not Significant	-0.008411528587514011	0.5352504385670807	0.8510332992255762	Not Significant
cg07056556	PDCD10;SERPINI1	0.04261983337633523	0.041958256866180425	-6.615765101548043e-4	0.722890873599003	0.9239703252426086	Not Significant	6.615765101548043e-4	0.722890873599003	0.9239703252426086	Not Significant
cg07056567	GNB2	0.3536490144669804	0.3307161954128843	-0.02293281905409611	0.24745807471881298	0.6707089825285918	Not Significant	0.02293281905409611	0.24745807471881298	0.6707089825285918	Not Significant
cg07056606	SIGLEC6	0.43928248198246594	0.4253323154241201	-0.013950166558345856	0.5083604394912841	0.8386274387577133	Not Significant	0.013950166558345856	0.5083604394912841	0.8386274387577133	Not Significant
cg07056626	VSIG10L	0.29422157493021683	0.3245310147598098	0.030309439829592943	0.11934721632768343	0.5213758812959948	Not Significant	-0.030309439829592943	0.11934721632768343	0.5213758812959948	Not Significant
cg07056644	FOXF1	0.4243732028672612	0.33660360189291544	-0.08776960097434577	0.002801180596394438	0.10279984390044894	Not Significant	0.08776960097434577	0.002801180596394438	0.10279984390044894	Not Significant
cg07056645	MLLT1	0.9834292038824141	0.9848809807156034	0.001451776833189311	0.5705688698474514	0.8667708926226732	Not Significant	-0.001451776833189311	0.5705688698474514	0.8667708926226732	Not Significant
cg07056812		0.41038636470938117	0.387287181764649	-0.023099182944732177	0.07006084819972531	0.4285732987272281	Not Significant	0.023099182944732177	0.07006084819972531	0.4285732987272281	Not Significant
cg07056955	PDSS2	0.029006666479635828	0.02961462382657682	6.079573469409925e-4	0.49203360123297674	0.8304780418780301	Not Significant	-6.079573469409925e-4	0.49203360123297674	0.8304780418780301	Not Significant
cg07056967	LRP5	0.6142970260538676	0.6213743680417005	0.007077341987832941	0.9721113551107066	0.9934202731221764	Not Significant	-0.007077341987832941	0.9721113551107066	0.9934202731221764	Not Significant
cg07057042	RAB5A	0.05076681549040319	0.049808496946016946	-9.583185443862441e-4	0.7715217374224923	0.9400982398298339	Not Significant	9.583185443862441e-4	0.7715217374224923	0.9400982398298339	Not Significant
cg07057177	PLXNA4	0.38317847368314195	0.33372851523810315	-0.0494499584450388	0.20485226899393535	0.6299969274459896	Not Significant	0.0494499584450388	0.20485226899393535	0.6299969274459896	Not Significant
cg07057191	PKNOX2	0.7240251993491582	0.7022546278011997	-0.021770571547958473	0.3481304769208862	0.7478776026866357	Not Significant	0.021770571547958473	0.3481304769208862	0.7478776026866357	Not Significant
cg07057320	CLDN14	0.34553453999344624	0.3671706560874731	0.02163611609402688	0.45076230213892426	0.8092686944200322	Not Significant	-0.02163611609402688	0.45076230213892426	0.8092686944200322	Not Significant
cg07057434		0.9319839935641887	0.9311219923505133	-8.620012136754118e-4	0.6443543105770255	0.8967856458935538	Not Significant	8.620012136754118e-4	0.6443543105770255	0.8967856458935538	Not Significant
cg07057444	MBOAT1	0.9300265871807873	0.9271107574692236	-0.002915829711563789	0.24052763188331255	0.6650372241278054	Not Significant	0.002915829711563789	0.24052763188331255	0.6650372241278054	Not Significant
cg07057492	CHN2	0.9403907379618794	0.943221816711746	0.0028310787498665446	0.5705688698474514	0.8667708926226732	Not Significant	-0.0028310787498665446	0.5705688698474514	0.8667708926226732	Not Significant
cg07057579		0.5751610748681166	0.5458001238805225	-0.02936095098759417	0.01147641635329266	0.19923877583904157	Not Significant	0.02936095098759417	0.01147641635329266	0.19923877583904157	Not Significant
cg07057617		0.8708120770110384	0.8772106772366278	0.006398600225589468	0.7090381024235413	0.9196331040616232	Not Significant	-0.006398600225589468	0.7090381024235413	0.9196331040616232	Not Significant
cg07057636	CYP1B1	0.14859452235000895	0.13238263703781172	-0.016211885312197222	0.13276294075785544	0.5417956934727136	Not Significant	0.016211885312197222	0.13276294075785544	0.5417956934727136	Not Significant
cg07057670		0.08091967247974222	0.07776635806904622	-0.0031533144106959954	0.9017654531675722	0.9762734160116299	Not Significant	0.0031533144106959954	0.9017654531675722	0.9762734160116299	Not Significant
cg07057687	TRAF7	0.7675469626163761	0.7789560053160576	0.01140904269968146	0.36374313865109215	0.7581559748248606	Not Significant	-0.01140904269968146	0.36374313865109215	0.7581559748248606	Not Significant
cg07057744	ALOX15	0.555727541007314	0.5118131778011932	-0.043914363206120854	0.07623047329488589	0.44238182349071414	Not Significant	0.043914363206120854	0.07623047329488589	0.44238182349071414	Not Significant
cg07058027	CYB5R2	0.8948955558642506	0.8928212264808608	-0.0020743293833898058	0.4866545094407515	0.8280226251117742	Not Significant	0.0020743293833898058	0.4866545094407515	0.8280226251117742	Not Significant
cg07058086	KIF13B	0.1700358398654873	0.14802451053324964	-0.02201132933223765	0.033549350540310725	0.3179962483197465	Not Significant	0.02201132933223765	0.033549350540310725	0.3179962483197465	Not Significant
cg07058109	DHX58	0.07715668317512236	0.08354037229431115	0.006383689119188782	0.466332288266752	0.8177082754554773	Not Significant	-0.006383689119188782	0.466332288266752	0.8177082754554773	Not Significant
cg07058132	MAPK8IP3	0.027724035343697814	0.02468970935167409	-0.0030343259920237245	0.15297732675016967	0.5694382301620923	Not Significant	0.0030343259920237245	0.15297732675016967	0.5694382301620923	Not Significant
cg07058377	SMG6	0.6162880235305278	0.5724991479641481	-0.04378887556637967	0.04052167275090342	0.34400505089641803	Not Significant	0.04378887556637967	0.04052167275090342	0.34400505089641803	Not Significant
cg07058507		0.08959683220395243	0.09935363387594763	0.009756801671995205	0.9210007160967194	0.9813401556587897	Not Significant	-0.009756801671995205	0.9210007160967194	0.9813401556587897	Not Significant
cg07058528	C17orf49	0.02461243925633036	0.023451239893039162	-0.0011611993632911974	0.09686215129729363	0.48336397291073924	Not Significant	0.0011611993632911974	0.09686215129729363	0.48336397291073924	Not Significant
cg07058694	ATXN2	0.8965637012282254	0.8905873844524202	-0.005976316775805124	0.34157173496210935	0.743057029653695	Not Significant	0.005976316775805124	0.34157173496210935	0.743057029653695	Not Significant
cg07058882	KIAA1310	0.036956792329759854	0.03666410395607807	-2.926883736817862e-4	0.6711876621007087	0.9071508263302074	Not Significant	2.926883736817862e-4	0.6711876621007087	0.9071508263302074	Not Significant
cg07058902	ZNF155	0.1051321059013456	0.10147827470340397	-0.0036538311979416316	0.2354203317587079	0.6601264317589971	Not Significant	0.0036538311979416316	0.2354203317587079	0.6601264317589971	Not Significant
cg07058918	ALPI	0.6260929866288916	0.603664255833998	-0.022428730794893603	0.1909402722477625	0.6150395334176548	Not Significant	0.022428730794893603	0.1909402722477625	0.6150395334176548	Not Significant
cg07058971	FAM110C	0.25422000516410537	0.27687251828756304	0.022652513123457674	0.05668966029815646	0.39446230722301906	Not Significant	-0.022652513123457674	0.05668966029815646	0.39446230722301906	Not Significant
cg07058998	CCDC68	0.35561419451753684	0.3687053065428222	0.013091112025285345	0.5231081993214373	0.84552514531665	Not Significant	-0.013091112025285345	0.5231081993214373	0.84552514531665	Not Significant
cg07059009		0.8690521480574478	0.8518365592428874	-0.017215588814560423	0.17590709165241403	0.5978454399368828	Not Significant	0.017215588814560423	0.17590709165241403	0.5978454399368828	Not Significant
cg07059052	TCEB2	0.12258634281897077	0.14092385940395769	0.018337516584986918	0.023233743234416092	0.2717269696943284	Not Significant	-0.018337516584986918	0.023233743234416092	0.2717269696943284	Not Significant
cg07059151	MIF	0.031816787948383524	0.027202794665960366	-0.004613993282423158	0.12662346149976497	0.5326942054590899	Not Significant	0.004613993282423158	0.12662346149976497	0.5326942054590899	Not Significant
cg07059157	LOC400043	0.715833533450244	0.6747442357497653	-0.041089297700478755	0.002562468392841564	0.09852619980688611	Not Significant	0.041089297700478755	0.002562468392841564	0.09852619980688611	Not Significant
cg07059167	PTOV1	0.025064791190207627	0.023141556327797887	-0.0019232348624097402	0.2660048803878806	0.6865647394920406	Not Significant	0.0019232348624097402	0.2660048803878806	0.6865647394920406	Not Significant
cg07059360	POLR3D	0.217748937442277	0.25433094845337106	0.03658201101109407	0.08696481104149803	0.4645400075035864	Not Significant	-0.03658201101109407	0.08696481104149803	0.4645400075035864	Not Significant
cg07059402	MIR659;EIF3L	0.6576943102350414	0.6439638138692664	-0.013730496365775058	0.6494800798398201	0.8987655553611071	Not Significant	0.013730496365775058	0.6494800798398201	0.8987655553611071	Not Significant
cg07059403	C6orf70;TCTE3	0.06199398757391553	0.06659790012676804	0.0046039125528525154	0.011429858513037431	0.19880812803792378	Not Significant	-0.0046039125528525154	0.011429858513037431	0.19880812803792378	Not Significant
cg07059469	ESR1	0.4497017617314889	0.4245421375761675	-0.025159624155321414	0.30726154156817737	0.7188907915223438	Not Significant	0.025159624155321414	0.30726154156817737	0.7188907915223438	Not Significant
cg07059629		0.35680945980394024	0.38398667932537067	0.02717721952143043	0.041509683151182634	0.34710057296661356	Not Significant	-0.02717721952143043	0.041509683151182634	0.34710057296661356	Not Significant
cg07059732		0.9230177759118626	0.928445824663985	0.0054280487521223275	0.611957065094966	0.8839180641012265	Not Significant	-0.0054280487521223275	0.611957065094966	0.8839180641012265	Not Significant
cg07059784	TIGD1;EIF4E2	0.36678158048508175	0.3715020236712128	0.004720443186131074	0.7638921629838278	0.937778501105966	Not Significant	-0.004720443186131074	0.7638921629838278	0.937778501105966	Not Significant
cg07059875	EPCAM	0.05558996450071161	0.05604557154269429	4.55607041982678e-4	0.5532487132267432	0.8590916923147748	Not Significant	-4.55607041982678e-4	0.5532487132267432	0.8590916923147748	Not Significant
cg07059925	EXPH5	0.3174934098550527	0.33622062597913577	0.018727216124083068	0.186619701364738	0.6102977415597723	Not Significant	-0.018727216124083068	0.186619701364738	0.6102977415597723	Not Significant
cg07059978	CNPY1	0.4097837484112262	0.36418340349531103	-0.04560034491591519	0.04136730187900755	0.3466680919675816	Not Significant	0.04560034491591519	0.04136730187900755	0.3466680919675816	Not Significant
cg07060006	FOXB1	0.3335571582260876	0.2456570038328813	-0.08790015439320631	0.006805461571149037	0.15633037577504136	Not Significant	0.08790015439320631	0.006805461571149037	0.15633037577504136	Not Significant
cg07060056	COX6B1	0.052514727598968386	0.05467301157500383	0.002158283976035444	0.1252115095367359	0.530518347186443	Not Significant	-0.002158283976035444	0.1252115095367359	0.530518347186443	Not Significant
cg07060074	SUOX	0.06627834419189206	0.06649490554545749	2.1656135356543094e-4	0.8533934078737162	0.9631476922977377	Not Significant	-2.1656135356543094e-4	0.8533934078737162	0.9631476922977377	Not Significant
cg07060076	MMAB;MVK	0.03151921295967782	0.03173533927766436	2.1612631798653692e-4	0.4929332076147129	0.8307915112628418	Not Significant	-2.1612631798653692e-4	0.4929332076147129	0.8307915112628418	Not Significant
cg07060233	SLC12A5	0.625101170601449	0.554633166276296	-0.07046800432515299	0.0010814352352397497	0.06593675677458943	Not Significant	0.07046800432515299	0.0010814352352397497	0.06593675677458943	Not Significant
cg07060486	SEC22C	0.04645770372625042	0.046306783654551924	-1.509200716984932e-4	0.5484836985098945	0.8570337954562225	Not Significant	1.509200716984932e-4	0.5484836985098945	0.8570337954562225	Not Significant
cg07060505		0.37883680781908097	0.4318796308998767	0.05304282308079572	0.11337484620951979	0.512337435422068	Not Significant	-0.05304282308079572	0.11337484620951979	0.512337435422068	Not Significant
cg07060551	SHANK1	0.43297174448019227	0.34437110788208336	-0.0886006365981089	0.007508737463947557	0.16342897709255574	Not Significant	0.0886006365981089	0.007508737463947557	0.16342897709255574	Not Significant
cg07060572	MAML2	0.04339762115544388	0.043664324225451495	2.6670307000761784e-4	0.434651430307707	0.799904553708298	Not Significant	-2.6670307000761784e-4	0.434651430307707	0.799904553708298	Not Significant
cg07060721	CYP27B1	0.2069809171484114	0.18904996380156255	-0.017930953346848855	0.3315275401920655	0.7359638791954746	Not Significant	0.017930953346848855	0.3315275401920655	0.7359638791954746	Not Significant
cg07060739		0.44019404061122736	0.45013223563187615	0.009938195020648799	0.8344102661768078	0.9581399566547202	Not Significant	-0.009938195020648799	0.8344102661768078	0.9581399566547202	Not Significant
cg07060794	IGF2BP3	0.5929921229054386	0.6016126022140807	0.008620479308642182	0.7737057169489903	0.9406916593438004	Not Significant	-0.008620479308642182	0.7737057169489903	0.9406916593438004	Not Significant
cg07060864		0.3052033533156506	0.3288184113324498	0.023615058016799195	0.24862660638852702	0.6717771188672433	Not Significant	-0.023615058016799195	0.24862660638852702	0.6717771188672433	Not Significant
cg07060908	SEZ6L2	0.886757683742167	0.874854027265771	-0.011903656476396018	0.18853095355784338	0.612565400389174	Not Significant	0.011903656476396018	0.18853095355784338	0.612565400389174	Not Significant
cg07060913		0.3306310207919657	0.2653886755013312	-0.0652423452906345	0.05135461704455972	0.37890423122575573	Not Significant	0.0652423452906345	0.05135461704455972	0.37890423122575573	Not Significant
cg07060923	ZNF487	0.053205199068395485	0.05110766362497546	-0.0020975354434200275	0.7791734738436251	0.9423679387125988	Not Significant	0.0020975354434200275	0.7791734738436251	0.9423679387125988	Not Significant
cg07061145	DNAJA4	0.7583592287300498	0.7623049395762366	0.0039457108461867785	0.9470965308014986	0.9877581165966974	Not Significant	-0.0039457108461867785	0.9470965308014986	0.9877581165966974	Not Significant
cg07061260		0.5991286815992364	0.5352170358753119	-0.06391164572392449	0.029600892770440493	0.301177630973661	Not Significant	0.06391164572392449	0.029600892770440493	0.301177630973661	Not Significant
cg07061269	IGHMBP2	0.9257888816145539	0.9240819982911781	-0.001706883323375763	0.28806926734725175	0.7040684878281709	Not Significant	0.001706883323375763	0.28806926734725175	0.7040684878281709	Not Significant
cg07061298	HOXA3	0.3340690996959912	0.3518108163084424	0.01774171661245122	0.41969988264047864	0.7911951178520542	Not Significant	-0.01774171661245122	0.41969988264047864	0.7911951178520542	Not Significant
cg07061355	SLC30A8	0.6597955150206863	0.6814274670967962	0.021631952076109906	0.5001616778681313	0.8345440955949983	Not Significant	-0.021631952076109906	0.5001616778681313	0.8345440955949983	Not Significant
cg07061426	ZBTB38	0.9192638136678721	0.9145130414938062	-0.0047507721740659425	0.8288447859054232	0.9566771149640858	Not Significant	0.0047507721740659425	0.8288447859054232	0.9566771149640858	Not Significant
cg07061500		0.06566891730916008	0.07026445875056775	0.004595541441407669	0.7978442051585694	0.9478573502437222	Not Significant	-0.004595541441407669	0.7978442051585694	0.9478573502437222	Not Significant
cg07061566	KITLG	0.07123672175132338	0.07458806507724719	0.0033513433259238085	0.323071804743986	0.7297073724964807	Not Significant	-0.0033513433259238085	0.323071804743986	0.7297073724964807	Not Significant
cg07061582	PEX11A;WDR93	0.06622094121423033	0.06567718965393206	-5.437515602982751e-4	0.4279686577835307	0.7961413591272761	Not Significant	5.437515602982751e-4	0.4279686577835307	0.7961413591272761	Not Significant
cg07061692	SLC27A5	0.09510751503204337	0.08131416989339126	-0.013793345138652116	0.7584564206480111	0.935983919190959	Not Significant	0.013793345138652116	0.7584564206480111	0.935983919190959	Not Significant
cg07061707	IMP3	0.04115830759098285	0.04235237318344506	0.0011940655924622123	0.17590709165241403	0.5978454399368828	Not Significant	-0.0011940655924622123	0.17590709165241403	0.5978454399368828	Not Significant
cg07061728	RTN4RL1	0.4947600308125368	0.4213505052567889	-0.07340952555574787	0.015791834581388713	0.2297685872459085	Not Significant	0.07340952555574787	0.015791834581388713	0.2297685872459085	Not Significant
cg07061775	PAK2	0.09539719574804426	0.10002047086477735	0.0046232751167330915	0.2635593804102849	0.6846478124191638	Not Significant	-0.0046232751167330915	0.2635593804102849	0.6846478124191638	Not Significant
cg07061783		0.5673577846906135	0.5474584542031137	-0.01989933048749981	0.3751589057539141	0.7651728202128688	Not Significant	0.01989933048749981	0.3751589057539141	0.7651728202128688	Not Significant
cg07061867	C3orf63	0.08396522079705622	0.09436122399515624	0.010396003198100023	0.06723985086288549	0.42179648381572465	Not Significant	-0.010396003198100023	0.06723985086288549	0.42179648381572465	Not Significant
cg07061913	DNAJC9	0.029916271059541526	0.029050509163909204	-8.657618956323214e-4	0.39150822717488765	0.7749941600986389	Not Significant	8.657618956323214e-4	0.39150822717488765	0.7749941600986389	Not Significant
cg07061914		0.8564148271471382	0.8647779915650762	0.00836316441793794	0.46110938230687415	0.8149911560923758	Not Significant	-0.00836316441793794	0.46110938230687415	0.8149911560923758	Not Significant
cg07061916	DACH1	0.06335046437472334	0.06423769661611686	8.87232241393518e-4	0.3705662857691737	0.7625083043635998	Not Significant	-8.87232241393518e-4	0.3705662857691737	0.7625083043635998	Not Significant
cg07062043	PHYHIPL	0.3474899467098549	0.3120739972661874	-0.035415949443667494	0.3168231033935133	0.7256667747989354	Not Significant	0.035415949443667494	0.3168231033935133	0.7256667747989354	Not Significant
cg07062130	RPL10L	0.8967730473125113	0.8917310995577463	-0.005041947754764964	0.19980145119255868	0.6246499942170055	Not Significant	0.005041947754764964	0.19980145119255868	0.6246499942170055	Not Significant
cg07062262	CLPB	0.780001712167871	0.7691378521147543	-0.01086386005311668	0.3279870803808801	0.7334136519328304	Not Significant	0.01086386005311668	0.3279870803808801	0.7334136519328304	Not Significant
cg07062336		0.8165377015335714	0.7989597296872	-0.017577971846371443	0.13498401613871092	0.5448314360215345	Not Significant	0.017577971846371443	0.13498401613871092	0.5448314360215345	Not Significant
cg07062338	FGFR2	0.9145654925056016	0.9167597231901543	0.0021942306845527115	0.715420063533703	0.9216391270336218	Not Significant	-0.0021942306845527115	0.715420063533703	0.9216391270336218	Not Significant
cg07062388	LMBRD1	0.8553138899577472	0.864233227318727	0.008919337360979829	0.18284020895111322	0.6057563951308449	Not Significant	-0.008919337360979829	0.18284020895111322	0.6057563951308449	Not Significant
cg07062412	GINS1	0.03618887207277877	0.03347021946698931	-0.0027186526057894622	0.30591136649279443	0.7178787755719783	Not Significant	0.0027186526057894622	0.30591136649279443	0.7178787755719783	Not Significant
cg07062437	NUDT15	0.026261951005803936	0.025864507045848	-3.97443959955935e-4	0.3133860910032595	0.7234902060630518	Not Significant	3.97443959955935e-4	0.3133860910032595	0.7234902060630518	Not Significant
cg07062476	MTX3	0.11276674918460473	0.07336853968600043	-0.0393982094986043	0.22873067898333616	0.6539342961586345	Not Significant	0.0393982094986043	0.22873067898333616	0.6539342961586345	Not Significant
cg07062658	RTEL1	0.27927821612179976	0.29462670311909567	0.015348486997295907	0.3032228338919967	0.7158372598462943	Not Significant	-0.015348486997295907	0.3032228338919967	0.7158372598462943	Not Significant
cg07062711	MEIS2	0.03354412086801539	0.03048109451905621	-0.003063026348959181	0.9903226139607686	0.9977941344414406	Not Significant	0.003063026348959181	0.9903226139607686	0.9977941344414406	Not Significant
cg07062764	SLC2A2	0.7383033623872883	0.7195993578374511	-0.018704004549837228	0.3962577377431674	0.7778624810614991	Not Significant	0.018704004549837228	0.3962577377431674	0.7778624810614991	Not Significant
cg07062780		0.03144797470655488	0.030971251504278072	-4.7672320227680823e-4	0.9539146258492484	0.9894001833954199	Not Significant	4.7672320227680823e-4	0.9539146258492484	0.9894001833954199	Not Significant
cg07062847		0.9647496296608545	0.9634906718830543	-0.0012589577778002736	0.2043430482941096	0.6295779294918068	Not Significant	0.0012589577778002736	0.2043430482941096	0.6295779294918068	Not Significant
cg07062885	LYPD1	0.12537795141307834	0.11709431901836569	-0.00828363239471265	0.5705688698474514	0.8667708926226732	Not Significant	0.00828363239471265	0.5705688698474514	0.8667708926226732	Not Significant
cg07062933	NDRG1	0.1159077001582386	0.11863545426029135	0.00272775410205274	0.38056119857511644	0.7685074152089669	Not Significant	-0.00272775410205274	0.38056119857511644	0.7685074152089669	Not Significant
cg07063032	TGIF1	0.04749340566396077	0.04769019890153179	1.9679323757101908e-4	0.9221337545669878	0.9816374937009735	Not Significant	-1.9679323757101908e-4	0.9221337545669878	0.9816374937009735	Not Significant
cg07063068	GPR68	0.4293021834952028	0.38248469673320956	-0.046817486761993266	0.1465224959640997	0.5610262949597727	Not Significant	0.046817486761993266	0.1465224959640997	0.5610262949597727	Not Significant
cg07063082	PDCL3	0.029850505876585286	0.030600037618267538	7.495317416822515e-4	0.2173516076436883	0.6427784464413829	Not Significant	-7.495317416822515e-4	0.2173516076436883	0.6427784464413829	Not Significant
cg07063089	PTPLB	0.033199566433636446	0.03211678030650726	-0.0010827861271291844	0.3728582157779725	0.7638771427453539	Not Significant	0.0010827861271291844	0.3728582157779725	0.7638771427453539	Not Significant
cg07063145	SIRT2;NFKBIB	0.06026725380304097	0.05835956296403005	-0.0019076908390109198	0.6784860728092462	0.9095876694853415	Not Significant	0.0019076908390109198	0.6784860728092462	0.9095876694853415	Not Significant
cg07063183	COL9A2	0.9070035285672624	0.9055487412323773	-0.0014547873348851326	0.9164701883603777	0.9800099594916967	Not Significant	0.0014547873348851326	0.9164701883603777	0.9800099594916967	Not Significant
cg07063211	SSX9	0.9053488712327267	0.9037044690415725	-0.0016444021911541373	0.715420063533703	0.9216391270336218	Not Significant	0.0016444021911541373	0.715420063533703	0.9216391270336218	Not Significant
cg07063325	PFDN6;WDR46	0.08543888587470377	0.0844508351971721	-9.880506775316739e-4	0.6879141550956019	0.9131485869803153	Not Significant	9.880506775316739e-4	0.6879141550956019	0.9131485869803153	Not Significant
cg07063351	SPTBN4	0.11672740134249979	0.1258139514160045	0.009086550073504701	0.5352504385670807	0.8510332992255762	Not Significant	-0.009086550073504701	0.5352504385670807	0.8510332992255762	Not Significant
cg07063463	MATN4	0.7033357415642746	0.6709725345463312	-0.032363207017943374	0.0045672510616895905	0.12954061138343945	Not Significant	0.032363207017943374	0.0045672510616895905	0.12954061138343945	Not Significant
cg07063559	LOC641746	0.8699799854916915	0.862463773319085	-0.007516212172606562	0.9085483767074206	0.9780165168650167	Not Significant	0.007516212172606562	0.9085483767074206	0.9780165168650167	Not Significant
cg07063572	PML	0.9480604941745848	0.9472167196679078	-8.43774506677053e-4	0.7989462079404677	0.9481595503144468	Not Significant	8.43774506677053e-4	0.7989462079404677	0.9481595503144468	Not Significant
cg07063853	API5	0.01932733679322886	0.018837508298167847	-4.898284950610142e-4	0.6670309690602123	0.905448408010253	Not Significant	4.898284950610142e-4	0.6670309690602123	0.905448408010253	Not Significant
cg07063870	FOSL2	0.03860004459683453	0.03949180824338083	8.917636465462994e-4	0.30726154156817737	0.7188907915223438	Not Significant	-8.917636465462994e-4	0.30726154156817737	0.7188907915223438	Not Significant
cg07063883	CCDC64B	0.599461145732485	0.5780175115620586	-0.021443634170426384	0.13386991526699588	0.5431839142637745	Not Significant	0.021443634170426384	0.13386991526699588	0.5431839142637745	Not Significant
cg07063890	ZNF469	0.8760536641004559	0.8620257510404573	-0.01402791305999862	0.16220297879453938	0.5810889422343624	Not Significant	0.01402791305999862	0.16220297879453938	0.5810889422343624	Not Significant
cg07063911	SNX4	0.8706596278573281	0.8792797423636141	0.00862011450628597	0.3774683468558143	0.7666035698409126	Not Significant	-0.00862011450628597	0.3774683468558143	0.7666035698409126	Not Significant
cg07063912	LRRFIP1	0.8251884759316309	0.8094557380102075	-0.01573273792142338	0.1958267548376212	0.6201710162352875	Not Significant	0.01573273792142338	0.1958267548376212	0.6201710162352875	Not Significant
cg07064050	ARMC6	0.8740103345611989	0.8680536666199391	-0.005956667941259819	0.0202132193516795	0.25612957430339195	Not Significant	0.005956667941259819	0.0202132193516795	0.25612957430339195	Not Significant
cg07064156	MAPK8IP3	0.8684080165437069	0.8674476685593758	-9.603479843310891e-4	0.5231081993214373	0.84552514531665	Not Significant	9.603479843310891e-4	0.5231081993214373	0.84552514531665	Not Significant
cg07064197		0.12494815799738801	0.10277754545373075	-0.022170612543657264	0.9051560500025554	0.9771887475180854	Not Significant	0.022170612543657264	0.9051560500025554	0.9771887475180854	Not Significant
cg07064226	MLH1;EPM2AIP1	0.10461741084045695	0.07065672094606598	-0.033960689894390966	0.6382256528699235	0.8943746526865288	Not Significant	0.033960689894390966	0.6382256528699235	0.8943746526865288	Not Significant
cg07064364	GGA1	0.9171223725522026	0.9155762532087208	-0.001546119343481811	0.4848685670193491	0.8271283424579037	Not Significant	0.001546119343481811	0.4848685670193491	0.8271283424579037	Not Significant
cg07064406	YWHAB	0.9192652315137324	0.9123330402809351	-0.006932191232797313	0.4707096785577683	0.8198062305058146	Not Significant	0.006932191232797313	0.4707096785577683	0.8198062305058146	Not Significant
cg07064495		0.19093581948146238	0.2236557074902886	0.03271988800882622	0.14494181552399735	0.5587764806601001	Not Significant	-0.03271988800882622	0.14494181552399735	0.5587764806601001	Not Significant
cg07064544	HNF4A	0.33670794664960896	0.3752691538368047	0.038561207187195745	0.1588007888298818	0.5771271302396512	Not Significant	-0.038561207187195745	0.1588007888298818	0.5771271302396512	Not Significant
cg07064592		0.9398707224185845	0.9383134384076764	-0.0015572840109080444	0.5542041451650856	0.8595530564496555	Not Significant	0.0015572840109080444	0.5542041451650856	0.8595530564496555	Not Significant
cg07064673	HCCA2	0.8167243968273666	0.8139110197144657	-0.002813377112900972	0.41969988264047864	0.7911951178520542	Not Significant	0.002813377112900972	0.41969988264047864	0.7911951178520542	Not Significant
cg07064711	C8orf85	0.4585130421721283	0.42278875791429704	-0.03572428425783125	0.15215883899123162	0.568327906685371	Not Significant	0.03572428425783125	0.15215883899123162	0.568327906685371	Not Significant
cg07064720		0.5387184501889066	0.5270826704066015	-0.011635779782305122	0.5871603115112856	0.8737512685418318	Not Significant	0.011635779782305122	0.5871603115112856	0.8737512685418318	Not Significant
cg07065008	SAMM50	0.0762037127491491	0.05415273138205241	-0.022050981367096684	0.3495987766749749	0.7488681657626703	Not Significant	0.022050981367096684	0.3495987766749749	0.7488681657626703	Not Significant
cg07065054	MARCH4	0.20390018014290004	0.19169707534797725	-0.012203104794922787	0.6889647536976691	0.9135464585978551	Not Significant	0.012203104794922787	0.6889647536976691	0.9135464585978551	Not Significant
cg07065111		0.6537932379291581	0.6176701050580874	-0.03612313287107072	0.030139261778845385	0.3036297471744633	Not Significant	0.03612313287107072	0.030139261778845385	0.3036297471744633	Not Significant
cg07065217	CRIP1	0.24258849610461958	0.25202232446513995	0.009433828360520369	0.7101003598340008	0.9198678703835941	Not Significant	-0.009433828360520369	0.7101003598340008	0.9198678703835941	Not Significant
cg07065220		0.09957717177790919	0.12728744359591707	0.02771027181800788	0.1437649029317898	0.5571856470351287	Not Significant	-0.02771027181800788	0.1437649029317898	0.5571856470351287	Not Significant
cg07065453		0.9430242678335292	0.9441490197875692	0.0011247519540399376	0.6049673219080238	0.8812234097782585	Not Significant	-0.0011247519540399376	0.6049673219080238	0.8812234097782585	Not Significant
cg07065488	TELO2	0.9023430940638895	0.8983349374845636	-0.00400815657932585	0.9278012718880971	0.983187928363696	Not Significant	0.00400815657932585	0.9278012718880971	0.983187928363696	Not Significant
cg07065570	ACSF3	0.015886640888552715	0.01610827136091415	2.2163047236143513e-4	0.8122008864620144	0.9519689546086556	Not Significant	-2.2163047236143513e-4	0.8122008864620144	0.9519689546086556	Not Significant
cg07065683	PRSS36	0.015194289858388521	0.015002461378224795	-1.9182848016372628e-4	0.8355243677667236	0.9585146146848966	Not Significant	1.9182848016372628e-4	0.8355243677667236	0.9585146146848966	Not Significant
cg07065737		0.7120639974109197	0.6983737623355626	-0.01369023507535716	0.49563730645085635	0.8321862834416259	Not Significant	0.01369023507535716	0.49563730645085635	0.8321862834416259	Not Significant
cg07065756	MAD1L1	0.6318058303245723	0.5949675814889956	-0.036838248835576626	0.1391304309058998	0.5504971650103342	Not Significant	0.036838248835576626	0.1391304309058998	0.5504971650103342	Not Significant
cg07065759	ANKRD44	0.8349551465120465	0.8294320708783379	-0.005523075633708574	0.45419664286321426	0.8113065260324764	Not Significant	0.005523075633708574	0.45419664286321426	0.8113065260324764	Not Significant
cg07065803	MAPK8IP1	0.19437009593533822	0.1408306420515427	-0.053539453883795524	0.0213132462231739	0.2620577507778383	Not Significant	0.053539453883795524	0.0213132462231739	0.2620577507778383	Not Significant
cg07065941	KLF10	0.0502037531710332	0.05257607936532512	0.002372326194291924	0.16565988761579203	0.5850940663545685	Not Significant	-0.002372326194291924	0.16565988761579203	0.5850940663545685	Not Significant
cg07066067	KCTD5	0.8254786711429176	0.8207236146395475	-0.004755056503370159	0.2569144049361589	0.6788832530119578	Not Significant	0.004755056503370159	0.2569144049361589	0.6788832530119578	Not Significant
cg07066163		0.7753577479963953	0.7633228002070456	-0.01203494778934977	0.24921231718711	0.6722351612199949	Not Significant	0.01203494778934977	0.24921231718711	0.6722351612199949	Not Significant
cg07066356	BCL7C;MIR762	0.020657941725281164	0.01990567284765091	-7.522688776302536e-4	0.3079381065279541	0.7194091969334778	Not Significant	7.522688776302536e-4	0.3079381065279541	0.7194091969334778	Not Significant
cg07066362	OTUD6B	0.03947593386146373	0.04145632423294196	0.0019803903714782287	0.9834922910187199	0.9962615690235287	Not Significant	-0.0019803903714782287	0.9834922910187199	0.9962615690235287	Not Significant
cg07066369	CCND2	0.04503617905079903	0.08729250389863137	0.042256324847832344	0.928935224333387	0.9835218121782214	Not Significant	-0.042256324847832344	0.928935224333387	0.9835218121782214	Not Significant
cg07066550		0.4945901667432395	0.45021888769900775	-0.04437127904423177	0.04535987045065504	0.3599845316160027	Not Significant	0.04437127904423177	0.04535987045065504	0.3599845316160027	Not Significant
cg07066561	SPIRE2	0.08393597789079804	0.07034382426200322	-0.013592153628794817	0.18143762445785425	0.6042078633825908	Not Significant	0.013592153628794817	0.18143762445785425	0.6042078633825908	Not Significant
cg07066594	ZC4H2	0.13362759089806933	0.12308258879849375	-0.010545002099575582	0.976663177946997	0.9946162817188936	Not Significant	0.010545002099575582	0.976663177946997	0.9946162817188936	Not Significant
cg07066635	GIT2	0.08265246391930953	0.08272558825572353	7.312433641400162e-5	0.9607360952737725	0.9908750312193939	Not Significant	-7.312433641400162e-5	0.9607360952737725	0.9908750312193939	Not Significant
cg07066794	PTPN21	0.7337872737065623	0.7197087193740046	-0.014078554332557669	0.8500369367540256	0.9622344068692406	Not Significant	0.014078554332557669	0.8500369367540256	0.9622344068692406	Not Significant
cg07066860	ETV6	0.9164582531736452	0.9199869189882188	0.0035286658145736727	0.5990047643956689	0.8786345783543078	Not Significant	-0.0035286658145736727	0.5990047643956689	0.8786345783543078	Not Significant
cg07066868	RPRD2	0.07202411536829802	0.07239473094881052	3.7061558051250387e-4	0.7715217374224923	0.9400982398298339	Not Significant	-3.7061558051250387e-4	0.7715217374224923	0.9400982398298339	Not Significant
cg07066898	UNC13A	0.1401861572472505	0.11746008048657025	-0.022726076760680253	0.6139606790309503	0.8848407549389724	Not Significant	0.022726076760680253	0.6139606790309503	0.8848407549389724	Not Significant
cg07066918	MKI67	0.6036907133959483	0.6370360902548787	0.033345376858930464	0.2926261680267741	0.707536288308015	Not Significant	-0.033345376858930464	0.2926261680267741	0.707536288308015	Not Significant
cg07066932	PNRC2	0.06051795848488673	0.060630892666801446	1.1293418191471449e-4	0.7122265635928943	0.9204775027564274	Not Significant	-1.1293418191471449e-4	0.7122265635928943	0.9204775027564274	Not Significant
cg07067085	RPLP0	0.026146548598033018	0.024752670985256145	-0.0013938776127768726	0.08539753368429889	0.4616298317280374	Not Significant	0.0013938776127768726	0.08539753368429889	0.4616298317280374	Not Significant
cg07067090		0.08420144169019313	0.07450642243634804	-0.009695019253845083	0.9459605446601446	0.9874555435925852	Not Significant	0.009695019253845083	0.9459605446601446	0.9874555435925852	Not Significant
cg07067171	FKBP9	0.02969204249758012	0.029566548859456775	-1.2549363812334666e-4	0.6412869258985983	0.8955833570440194	Not Significant	1.2549363812334666e-4	0.6412869258985983	0.8955833570440194	Not Significant
cg07067241	TRPC1	0.05217792293923266	0.04034537904991413	-0.01183254388931853	0.5686317138288662	0.8658815743686425	Not Significant	0.01183254388931853	0.5686317138288662	0.8658815743686425	Not Significant
cg07067280	ATG9A	0.8955152744823001	0.8957967637566672	2.8148927436710824e-4	0.8623568218235368	0.9656065947097543	Not Significant	-2.8148927436710824e-4	0.8623568218235368	0.9656065947097543	Not Significant
cg07067448	FAM38A	0.9795980263327134	0.980232673364478	6.346470317645236e-4	0.9096795260961709	0.978362909826947	Not Significant	-6.346470317645236e-4	0.9096795260961709	0.978362909826947	Not Significant
cg07067521	NUMBL	0.03981195110243094	0.04016140047577542	3.49449373344482e-4	0.8972474540959596	0.9751120499548533	Not Significant	-3.49449373344482e-4	0.8972474540959596	0.9751120499548533	Not Significant
cg07067577	SH3D20	0.5747384882020552	0.551771700229507	-0.022966787972548253	0.0422278290766817	0.3496801674526332	Not Significant	0.022966787972548253	0.0422278290766817	0.3496801674526332	Not Significant
cg07067659	SLC7A5	0.01584057862375938	0.014902985303200358	-9.375933205590208e-4	0.852274286096907	0.9629083669104188	Not Significant	9.375933205590208e-4	0.852274286096907	0.9629083669104188	Not Significant
cg07067667	RAD51L1	0.886447029361106	0.8827677346397196	-0.0036792947213863947	0.6230124848336216	0.8884655457403351	Not Significant	0.0036792947213863947	0.6230124848336216	0.8884655457403351	Not Significant
cg07067710		0.4918841903780787	0.4239734081744597	-0.06791078220361896	0.0016730332246839223	0.08044878908238558	Not Significant	0.06791078220361896	0.0016730332246839223	0.08044878908238558	Not Significant
cg07067744	BRSK2	0.7266465913783337	0.693674468799319	-0.03297212257901461	0.28548692387492125	0.7021073594750518	Not Significant	0.03297212257901461	0.28548692387492125	0.7021073594750518	Not Significant
cg07067833		0.9025001184090976	0.8965007361878937	-0.005999382221203886	0.2784663691260826	0.696409376461466	Not Significant	0.005999382221203886	0.2784663691260826	0.696409376461466	Not Significant
cg07067904	MTHFD2	0.02007056118376531	0.01949623683250192	-5.743243512633875e-4	0.6300924694857724	0.8910578459103904	Not Significant	5.743243512633875e-4	0.6300924694857724	0.8910578459103904	Not Significant
cg07067950		0.7861124123013242	0.8008073037356571	0.01469489143433289	0.45678204971818226	0.8128212161801439	Not Significant	-0.01469489143433289	0.45678204971818226	0.8128212161801439	Not Significant
cg07067982	SLC43A3	0.4561673162424407	0.40520503735262375	-0.05096227888981697	0.13350013319957077	0.5426942181120865	Not Significant	0.05096227888981697	0.13350013319957077	0.5426942181120865	Not Significant
cg07067993	TMEM132D	0.18730510709543732	0.20792988866259468	0.020624781567157358	0.1837797200963562	0.6068249635773305	Not Significant	-0.020624781567157358	0.1837797200963562	0.6068249635773305	Not Significant
cg07068062	FLJ40125	0.2876966179720737	0.2712352428644485	-0.016461375107625187	0.3025531623052039	0.7152972774084325	Not Significant	0.016461375107625187	0.3025531623052039	0.7152972774084325	Not Significant
cg07068181		0.9154896550342446	0.9127624438697143	-0.002727211164530341	0.18614413274714986	0.6096309824197886	Not Significant	0.002727211164530341	0.18614413274714986	0.6096309824197886	Not Significant
cg07068187		0.21829189187230186	0.22452656555512332	0.006234673682821462	0.6240218004651206	0.8888562920408054	Not Significant	-0.006234673682821462	0.6240218004651206	0.8888562920408054	Not Significant
cg07068191	HRASLS;MGC2889	0.1481787359274643	0.11911426749053132	-0.029064468436932986	0.7487022725884078	0.9328867260390051	Not Significant	0.029064468436932986	0.7487022725884078	0.9328867260390051	Not Significant
cg07068258	EFR3B	0.9235514139756529	0.936479798542286	0.012928384566633144	0.6701475391115947	0.9067425067748932	Not Significant	-0.012928384566633144	0.6701475391115947	0.9067425067748932	Not Significant
cg07068273	WNT10B	0.10689090732994132	0.1288358368760759	0.02194492954613457	0.261129436505228	0.6828180902045985	Not Significant	-0.02194492954613457	0.261129436505228	0.6828180902045985	Not Significant
cg07068327	GPR123	0.5676581318057642	0.43015866482133885	-0.13749946698442533	1.7038385311742246e-4	0.028682889336273512	Hypomethylated in 0	0.13749946698442533	1.7038385311742246e-4	0.028682889336273512	Hypermethylated in 1
cg07068358	HS3ST4	0.3272319259620181	0.3220221769638301	-0.005209748998187991	0.794540621421584	0.9469317058310618	Not Significant	0.005209748998187991	0.794540621421584	0.9469317058310618	Not Significant
cg07068570	DMP1	0.7488250891053749	0.7466541781919152	-0.002170910913459778	0.6029768463679575	0.8804013131409476	Not Significant	0.002170910913459778	0.6029768463679575	0.8804013131409476	Not Significant
cg07068616	ORC5L	0.028419581050703524	0.028525131248506856	1.0555019780333214e-4	0.8166313015679508	0.9533123084692395	Not Significant	-1.0555019780333214e-4	0.8166313015679508	0.9533123084692395	Not Significant
cg07068674		0.7040666477227591	0.6340489879180821	-0.070017659804677	0.0031462079391136773	0.10860184664996383	Not Significant	0.070017659804677	0.0031462079391136773	0.10860184664996383	Not Significant
cg07068735	RAB8B	0.4165127260864403	0.3689669193281533	-0.04754580675828701	0.21103501885484877	0.6362751323578811	Not Significant	0.04754580675828701	0.21103501885484877	0.6362751323578811	Not Significant
cg07068756	UCHL1	0.39057039115213943	0.2844022365747779	-0.1061681545773615	0.0069829766326525225	0.15807284139969266	Not Significant	0.1061681545773615	0.0069829766326525225	0.15807284139969266	Not Significant
cg07068761		0.7034109696541774	0.6782693634703877	-0.02514160618378969	0.0983053709959078	0.4860865603835526	Not Significant	0.02514160618378969	0.0983053709959078	0.4860865603835526	Not Significant
cg07068768	CRYBB3	0.910023083576722	0.8949165955559856	-0.015106488020736442	0.07623047329488589	0.44238182349071414	Not Significant	0.015106488020736442	0.07623047329488589	0.44238182349071414	Not Significant
cg07068870	RSPO2	0.1857337494831466	0.16680296582740103	-0.018930783655745576	0.17005861474522338	0.5908236117382931	Not Significant	0.018930783655745576	0.17005861474522338	0.5908236117382931	Not Significant
cg07068883	ZBTB10	0.028051009057895985	0.03922680094492246	0.011175791887026474	0.3705662857691737	0.7625083043635998	Not Significant	-0.011175791887026474	0.3705662857691737	0.7625083043635998	Not Significant
cg07068942		0.01498288827721788	0.01451242745369837	-4.704608235195102e-4	0.8769597379914122	0.9697699386701013	Not Significant	4.704608235195102e-4	0.8769597379914122	0.9697699386701013	Not Significant
cg07068950	DUSP11	0.024564220198871327	0.025608615735173357	0.0010443955363020306	0.24862660638852702	0.6717771188672433	Not Significant	-0.0010443955363020306	0.24862660638852702	0.6717771188672433	Not Significant
cg07068980		0.22869868574749166	0.2557319821072171	0.02703329635972543	0.0213132462231739	0.2620577507778383	Not Significant	-0.02703329635972543	0.0213132462231739	0.2620577507778383	Not Significant
cg07068998	NRAS;CSDE1	0.10379123854703878	0.098049764694002	-0.005741473853036777	0.5028867809076866	0.835942112204259	Not Significant	0.005741473853036777	0.5028867809076866	0.835942112204259	Not Significant
cg07069089	ARHGAP17	0.02032663594693461	0.019664692494359384	-6.619434525752255e-4	0.36676589190620085	0.7601395379598276	Not Significant	6.619434525752255e-4	0.36676589190620085	0.7601395379598276	Not Significant
cg07069090	LRP2	0.6467938301880226	0.6596262787229212	0.012832448534898622	0.7824594001801437	0.9433947120828347	Not Significant	-0.012832448534898622	0.7824594001801437	0.9433947120828347	Not Significant
cg07069342		0.7399588870783401	0.7123556554899362	-0.027603231588403943	0.4447877300054102	0.8057028609883375	Not Significant	0.027603231588403943	0.4447877300054102	0.8057028609883375	Not Significant
cg07069434	C6orf47	0.08522001967315808	0.0860395191224206	8.194994492625174e-4	0.9834922910187199	0.9962615690235287	Not Significant	-8.194994492625174e-4	0.9834922910187199	0.9962615690235287	Not Significant
cg07069514	ACHE	0.14599484297160417	0.10236284817875725	-0.04363199479284692	0.10065019157990676	0.49020349281826386	Not Significant	0.04363199479284692	0.10065019157990676	0.49020349281826386	Not Significant
cg07069575	CLCN5	0.48913024216578505	0.5017209698029556	0.012590727637170507	0.7465400719080837	0.9321887481129352	Not Significant	-0.012590727637170507	0.7465400719080837	0.9321887481129352	Not Significant
cg07069601	NDEL1	0.030548112676352084	0.03233562590165581	0.001787513225303728	0.03378798280506359	0.31878253145989943	Not Significant	-0.001787513225303728	0.03378798280506359	0.31878253145989943	Not Significant
cg07069636		0.47961760220623895	0.48496218272141023	0.005344580515171282	0.8679680451300336	0.9672565789470288	Not Significant	-0.005344580515171282	0.8679680451300336	0.9672565789470288	Not Significant
cg07069660	AKAP4	0.7992985019664569	0.7589767243727701	-0.040321777593686825	0.12002575485506256	0.5224884256193725	Not Significant	0.040321777593686825	0.12002575485506256	0.5224884256193725	Not Significant
cg07069742		0.4347489130115454	0.4842789088111226	0.04952999579957723	0.08565714934471097	0.46200021922496487	Not Significant	-0.04952999579957723	0.08565714934471097	0.46200021922496487	Not Significant
cg07069743	POLB	0.0788532868402052	0.07833246259974447	-5.208242404607377e-4	0.5333731950435079	0.85025277574136	Not Significant	5.208242404607377e-4	0.5333731950435079	0.85025277574136	Not Significant
cg07069759	LOC728643	0.7264895655350198	0.7170777420083155	-0.009411823526704222	0.7389881714035295	0.9295983687426266	Not Significant	0.009411823526704222	0.7389881714035295	0.9295983687426266	Not Significant
cg07069828		0.8218943858641314	0.8211723783133714	-7.220075507600177e-4	0.8972474540959596	0.9751120499548533	Not Significant	7.220075507600177e-4	0.8972474540959596	0.9751120499548533	Not Significant
cg07069934	ISG20	0.39969154847624416	0.4043338626649832	0.004642314188739061	0.8344102661768078	0.9581399566547202	Not Significant	-0.004642314188739061	0.8344102661768078	0.9581399566547202	Not Significant
cg07070019	DYNC1LI1	0.03561421596945845	0.03610933824517859	4.951222757201418e-4	0.16784843053920306	0.5880352105343539	Not Significant	-4.951222757201418e-4	0.16784843053920306	0.5880352105343539	Not Significant
cg07070039	GRID2IP	0.3169445322786412	0.2414709239618089	-0.07547360831683234	0.021073233206935597	0.2608440824756617	Not Significant	0.07547360831683234	0.021073233206935597	0.2608440824756617	Not Significant
cg07070043	RBP3	0.7886020508329259	0.7930415332949704	0.004439482462044508	0.9482326245066007	0.9880575140742575	Not Significant	-0.004439482462044508	0.9482326245066007	0.9880575140742575	Not Significant
cg07070047	CENPJ	0.03553037022132315	0.03447793004346617	-0.0010524401778569809	0.47687594545612616	0.8230215492164475	Not Significant	0.0010524401778569809	0.47687594545612616	0.8230215492164475	Not Significant
cg07070113	C17orf55	0.7344168450947973	0.7133568637429392	-0.02105998135185816	0.4672059543169616	0.8181376789402943	Not Significant	0.02105998135185816	0.4672059543169616	0.8181376789402943	Not Significant
cg07070138	MUC6	0.48118293378654986	0.5058790751239081	0.0246961413373582	0.2354203317587079	0.6601264317589971	Not Significant	-0.0246961413373582	0.2354203317587079	0.6601264317589971	Not Significant
cg07070178	MCF2L2	0.21237542043334845	0.1788459092687141	-0.033529511164634346	0.17050325739539915	0.5914088596013821	Not Significant	0.033529511164634346	0.17050325739539915	0.5914088596013821	Not Significant
cg07070273	DYNLRB2	0.9236282315567905	0.9163183769734005	-0.007309854583390063	0.9402823079797888	0.9861018573083834	Not Significant	0.007309854583390063	0.9402823079797888	0.9861018573083834	Not Significant
cg07070289	DOCK1;FAM196A	0.9035330700022373	0.8897348455434115	-0.013798224458825725	0.04691881551197745	0.3648158413001374	Not Significant	0.013798224458825725	0.04691881551197745	0.3648158413001374	Not Significant
cg07070305	RRN3P1	0.019713639912311395	0.017882898294034916	-0.001830741618276479	0.5970231814667093	0.8778136332090898	Not Significant	0.001830741618276479	0.5970231814667093	0.8778136332090898	Not Significant
cg07070341	PRDM5	0.0772322655335352	0.0674344028321225	-0.009797862701412696	0.24052763188331255	0.6650372241278054	Not Significant	0.009797862701412696	0.24052763188331255	0.6650372241278054	Not Significant
cg07070348		0.5653623565817693	0.497800521383469	-0.06756183519830028	0.007350533070721767	0.16188496080661996	Not Significant	0.06756183519830028	0.007350533070721767	0.16188496080661996	Not Significant
cg07070391	NKX2-2	0.2700466250520298	0.19291052907611217	-0.07713609597591764	0.00557375892534904	0.14237629555930276	Not Significant	0.07713609597591764	0.00557375892534904	0.14237629555930276	Not Significant
cg07070466	TGIF2LX	0.5911404151093194	0.6363273551736882	0.04518694006436885	0.15338782457577405	0.569851119703217	Not Significant	-0.04518694006436885	0.15338782457577405	0.569851119703217	Not Significant
cg07070518	ADAP1	0.78545895317118	0.7881002530051379	0.0026412998339578886	0.41560095817481935	0.7890890616766308	Not Significant	-0.0026412998339578886	0.41560095817481935	0.7890890616766308	Not Significant
cg07070542	GARS	0.028300343433772013	0.02739141563497464	-9.089277987973723e-4	0.9164701883603777	0.9800099594916967	Not Significant	9.089277987973723e-4	0.9164701883603777	0.9800099594916967	Not Significant
cg07070728		0.2519166493582574	0.27184453164274314	0.01992788228448572	0.2790997036350718	0.6969095776247165	Not Significant	-0.01992788228448572	0.2790997036350718	0.6969095776247165	Not Significant
cg07070824		0.39064051389482407	0.41013317034593166	0.019492656451107593	0.10455536539372606	0.4971404579228326	Not Significant	-0.019492656451107593	0.10455536539372606	0.4971404579228326	Not Significant
cg07070893	IPO13	0.05446569500603537	0.05805912511082542	0.0035934301047900533	0.18614413274714986	0.6096309824197886	Not Significant	-0.0035934301047900533	0.18614413274714986	0.6096309824197886	Not Significant
cg07070934	GJA4	0.1592111945017158	0.11553352748969857	-0.04367766701201724	0.013110330256271186	0.211314343294884	Not Significant	0.04367766701201724	0.013110330256271186	0.211314343294884	Not Significant
cg07070940	HDHD1A	0.04436510666269097	0.04543106529331641	0.0010659586306254396	0.8433322004765563	0.9605086646752147	Not Significant	-0.0010659586306254396	0.8433322004765563	0.9605086646752147	Not Significant
cg07071144	MIR519C	0.7293939217559693	0.7272499580093117	-0.0021439637466575956	0.4965404293668734	0.8326319371957787	Not Significant	0.0021439637466575956	0.4965404293668734	0.8326319371957787	Not Significant
cg07071145		0.7044500504495684	0.7367395787635107	0.03228952831394227	0.3209800360968014	0.728341144132336	Not Significant	-0.03228952831394227	0.3209800360968014	0.728341144132336	Not Significant
cg07071157	ATG16L2	0.025668336059633246	0.024241802553712055	-0.001426533505921191	0.35998667849936766	0.7558124843582597	Not Significant	0.001426533505921191	0.35998667849936766	0.7558124843582597	Not Significant
cg07071184		0.4535966085314147	0.49823569099666476	0.04463908246525006	0.029494217186382326	0.30062280703033417	Not Significant	-0.04463908246525006	0.029494217186382326	0.30062280703033417	Not Significant
cg07071206	LOXHD1	0.7990978409818423	0.8028369936891951	0.003739152707352811	0.9096795260961709	0.978362909826947	Not Significant	-0.003739152707352811	0.9096795260961709	0.978362909826947	Not Significant
cg07071379	C20orf46	0.8703956626739203	0.8671118555961607	-0.0032838070777596595	0.5221800718079974	0.8451623596860943	Not Significant	0.0032838070777596595	0.5221800718079974	0.8451623596860943	Not Significant
cg07071389	TSPYL3	0.21666665580884825	0.19729932808185424	-0.01936732772699401	0.49113487641823006	0.8300378542052675	Not Significant	0.01936732772699401	0.49113487641823006	0.8300378542052675	Not Significant
cg07071417	MAGI1	0.9390432954062894	0.93714007119771	-0.0019032242085793571	0.35033439844223513	0.749313132627808	Not Significant	0.0019032242085793571	0.35033439844223513	0.749313132627808	Not Significant
cg07071426		0.8351667876508425	0.8224647902272902	-0.01270199742355227	0.004289518849119984	0.12573652126482954	Not Significant	0.01270199742355227	0.004289518849119984	0.12573652126482954	Not Significant
cg07071449	RAMP1	0.775166090091541	0.805123666667427	0.029957576575885936	0.5380725345889458	0.8523811211025494	Not Significant	-0.029957576575885936	0.5380725345889458	0.8523811211025494	Not Significant
cg07071453	MCFD2	0.04793039491461295	0.048038874715001026	1.0847980038807686e-4	0.8155231423629449	0.9529181469992569	Not Significant	-1.0847980038807686e-4	0.8155231423629449	0.9529181469992569	Not Significant
cg07071491		0.520334820406503	0.5132537175319469	-0.0070811028745561	0.784652180227339	0.9440671693051652	Not Significant	0.0070811028745561	0.784652180227339	0.9440671693051652	Not Significant
cg07071580	MLST8	0.021379107859158683	0.019750383156042245	-0.0016287247031164381	0.8044621889309657	0.9498355920079202	Not Significant	0.0016287247031164381	0.8044621889309657	0.9498355920079202	Not Significant
cg07071609	PLIN5	0.017177363379684642	0.015181893795451373	-0.001995469584233269	0.3766975613682031	0.7661426656955196	Not Significant	0.001995469584233269	0.3766975613682031	0.7661426656955196	Not Significant
cg07071615		0.4136088016701179	0.45637284167893977	0.04276404000882189	0.01901699957835313	0.24950140988011504	Not Significant	-0.04276404000882189	0.01901699957835313	0.24950140988011504	Not Significant
cg07071690	AHNAK2	0.7187346563091649	0.7188185173202175	8.386101105262167e-5	0.7090381024235413	0.9196331040616232	Not Significant	-8.386101105262167e-5	0.7090381024235413	0.9196331040616232	Not Significant
cg07071764	FAT3	0.29012486546939037	0.33502023755906024	0.04489537208966987	0.02567839248490033	0.28348131317049213	Not Significant	-0.04489537208966987	0.02567839248490033	0.28348131317049213	Not Significant
cg07071809	TMEM184A	0.701460130390287	0.6973969553130468	-0.004063175077240189	0.7476209240481599	0.9324695169497715	Not Significant	0.004063175077240189	0.7476209240481599	0.9324695169497715	Not Significant
cg07071839	CACNA2D4	0.6545087327881773	0.6282059915711417	-0.026302741217035686	0.23881659618868648	0.663444153802229	Not Significant	0.026302741217035686	0.23881659618868648	0.663444153802229	Not Significant
cg07071881	FBXO7	0.05071639258358503	0.05260154785352057	0.0018851552699355456	0.6039717158219533	0.8807831734842112	Not Significant	-0.0018851552699355456	0.6039717158219533	0.8807831734842112	Not Significant
cg07071978	FRMD4A	0.4525697701767543	0.3483920179329652	-0.10417775224378911	1.285454085439008e-4	0.02525954351812506	Hypomethylated in 0	0.10417775224378911	1.285454085439008e-4	0.02525954351812506	Hypermethylated in 1
cg07072140	NANP	0.035705557695909135	0.03344153563169345	-0.002264022064215686	0.5930689899865025	0.8763148614072532	Not Significant	0.002264022064215686	0.5930689899865025	0.8763148614072532	Not Significant
cg07072166	HOOK2	0.09530703292061596	0.0925467895245869	-0.0027602433960290523	0.7090381024235413	0.9196331040616232	Not Significant	0.0027602433960290523	0.7090381024235413	0.9196331040616232	Not Significant
cg07072366	LPL	0.44613607657882126	0.39104716958015173	-0.05508890699866953	0.08935917804208732	0.4693548742275373	Not Significant	0.05508890699866953	0.08935917804208732	0.4693548742275373	Not Significant
cg07072463	FLT4	0.3757610119025229	0.40381352569548923	0.028052513792966305	0.15964622980948548	0.5780078583080193	Not Significant	-0.028052513792966305	0.15964622980948548	0.5780078583080193	Not Significant
cg07072507	RNPEPL1	0.026543601869577577	0.026132115401720415	-4.1148646785716184e-4	0.6179765540695414	0.8865335398678224	Not Significant	4.1148646785716184e-4	0.6179765540695414	0.8865335398678224	Not Significant
cg07072638	LMTK2	0.9197540694104873	0.9249995689390267	0.005245499528539366	0.3828910225929567	0.7699757749726651	Not Significant	-0.005245499528539366	0.3828910225929567	0.7699757749726651	Not Significant
cg07072643	EMR3	0.7579797147364135	0.7306216314454145	-0.02735808329099898	0.34447690793036867	0.7450861540297545	Not Significant	0.02735808329099898	0.34447690793036867	0.7450861540297545	Not Significant
cg07072722	NTM	0.37833148696710184	0.3264298423298926	-0.051901644637209254	0.02147457445387734	0.2630144057940878	Not Significant	0.051901644637209254	0.02147457445387734	0.2630144057940878	Not Significant
cg07073096	GNA12	0.696278847757343	0.7134748415614454	0.017195993804102416	0.47953210897663984	0.8243595651426504	Not Significant	-0.017195993804102416	0.47953210897663984	0.8243595651426504	Not Significant
cg07073120	DCXR	0.08178672035408492	0.08934801654371496	0.007561296189630043	0.02548996811383142	0.28270040373103356	Not Significant	-0.007561296189630043	0.02548996811383142	0.28270040373103356	Not Significant
cg07073135	RLTPR	0.6409662953888783	0.6071198158927791	-0.0338464794960992	0.08989840491825402	0.47036748357193864	Not Significant	0.0338464794960992	0.08989840491825402	0.47036748357193864	Not Significant
cg07073391	ITGA8	0.6160254252334303	0.5512962197915721	-0.06472920544185823	0.082331495323085993	0.4553287224226709	Not Significant	0.06472920544185823	0.082331495323085993	0.4553287224226709	Not Significant
cg07073460	PPP4R1	0.922846901090765	0.9180619888186161	-0.0047849122721488335	0.21841745599609003	0.6438016526356135	Not Significant	0.0047849122721488335	0.21841745599609003	0.6438016526356135	Not Significant
cg07073662	TSC2	0.8701690874562004	0.8702759390312013	1.0685157500089915e-4	0.9539146258492484	0.9894001833954199	Not Significant	-1.0685157500089915e-4	0.9539146258492484	0.9894001833954199	Not Significant
cg07073705	MUC4	0.9277732735419512	0.9206496931405268	-0.0071235804014243564	0.31889713550919835	0.7270576075157116	Not Significant	0.0071235804014243564	0.31889713550919835	0.7270576075157116	Not Significant
cg07073814	BCL6B	0.9363689436971139	0.9323426746002843	-0.004026269096829571	0.05152542854348298	0.3794994961187138	Not Significant	0.004026269096829571	0.05152542854348298	0.3794994961187138	Not Significant
cg07073836		0.9214682245123096	0.9151960236350704	-0.006272200877239231	0.4813073594183412	0.8252345525523979	Not Significant	0.006272200877239231	0.4813073594183412	0.8252345525523979	Not Significant
cg07073960	SULF1	0.41474663523266286	0.34132546065976793	-0.07342117457289493	0.01674374250732374	0.2356758957860471	Not Significant	0.07342117457289493	0.01674374250732374	0.2356758957860471	Not Significant
cg07073964		0.6429401717060957	0.6438103749079102	8.702032018144124e-4	0.8489187135832215	0.9618576984309126	Not Significant	-8.702032018144124e-4	0.8489187135832215	0.9618576984309126	Not Significant
cg07073999	HS3ST3B1	0.48616340463666813	0.5045961800478784	0.0184327754112103	0.35998667849936766	0.7558124843582597	Not Significant	-0.0184327754112103	0.35998667849936766	0.7558124843582597	Not Significant
cg07074042	RNF215	0.35448110270069266	0.3944841791875813	0.04000307648688861	0.05781021955533755	0.39765192158653395	Not Significant	-0.04000307648688861	0.05781021955533755	0.39765192158653395	Not Significant
cg07074086		0.35216292601331123	0.3851997738414129	0.03303684782810168	0.16740899388554162	0.5874458253368564	Not Significant	-0.03303684782810168	0.16740899388554162	0.5874458253368564	Not Significant
cg07074166	VWA2	0.07369925872798838	0.07485055861559506	0.0011512998876066771	0.2359839893318613	0.6606441022473402	Not Significant	-0.0011512998876066771	0.2359839893318613	0.6606441022473402	Not Significant
cg07074309	SIDT1	0.8768195427607609	0.8813669554854731	0.004547412724712152	0.45419664286321426	0.8113065260324764	Not Significant	-0.004547412724712152	0.45419664286321426	0.8113065260324764	Not Significant
cg07074316	UNCX	0.08509811267091427	0.08034428679357335	-0.004753825877340925	0.9244003033613557	0.9822421627353634	Not Significant	0.004753825877340925	0.9244003033613557	0.9822421627353634	Not Significant
cg07074390	PSMG1	0.01769896784282296	0.016450772322118258	-0.0012481955207047021	0.4447877300054102	0.8057028609883375	Not Significant	0.0012481955207047021	0.4447877300054102	0.8057028609883375	Not Significant
cg07074416	INPP4B	0.9054125678437531	0.89647499395443	-0.008937573889323147	0.04052167275090342	0.34400505089641803	Not Significant	0.008937573889323147	0.04052167275090342	0.34400505089641803	Not Significant
cg07074473	SNRNP27	0.04813270962190694	0.047459790029693	-6.729195922139386e-4	0.5990047643956689	0.8786345783543078	Not Significant	6.729195922139386e-4	0.5990047643956689	0.8786345783543078	Not Significant
cg07074543	CDGAP	0.06490860608174925	0.08463355580825371	0.01972494972650446	0.4010418698909913	0.7806697018057767	Not Significant	-0.01972494972650446	0.4010418698909913	0.7806697018057767	Not Significant
cg07074571	AGPAT4	0.22184681872658604	0.2166310660374816	-0.00521575268910443	0.9527780288881396	0.9891001012363394	Not Significant	0.00521575268910443	0.9527780288881396	0.9891001012363394	Not Significant
cg07074575		0.19798239135438178	0.19219053911201187	-0.005791852242369916	0.8556325346364166	0.9637706399051326	Not Significant	0.005791852242369916	0.8556325346364166	0.9637706399051326	Not Significant
cg07074586	MYL6	0.6740738166556071	0.6742151539126696	1.4133725706255706e-4	0.7293155481090038	0.9260668505212699	Not Significant	-1.4133725706255706e-4	0.7293155481090038	0.9260668505212699	Not Significant
cg07074666	EFR3B	0.12263746695144898	0.1161082448088002	-0.006529222142648769	0.715420063533703	0.9216391270336218	Not Significant	0.006529222142648769	0.715420063533703	0.9216391270336218	Not Significant
cg07074757	CLASP1;RNU4ATAC	0.02798791802261233	0.026550865412821884	-0.001437052609790445	0.6691080481215446	0.9062555227151086	Not Significant	0.001437052609790445	0.6691080481215446	0.9062555227151086	Not Significant
cg07074976		0.3753407949387291	0.3662855339449335	-0.00905526099379561	0.5842162295355379	0.8726380040740511	Not Significant	0.00905526099379561	0.5842162295355379	0.8726380040740511	Not Significant
cg07075026	IGF2BP1	0.27840939078855265	0.286325763062886	0.007916372274333339	0.7737057169489903	0.9406916593438004	Not Significant	-0.007916372274333339	0.7737057169489903	0.9406916593438004	Not Significant
cg07075061	COL4A1	0.8831150855393077	0.881347216028237	-0.0017678695110707743	0.5418469101639207	0.8540530168568684	Not Significant	0.0017678695110707743	0.5418469101639207	0.8540530168568684	Not Significant
cg07075085	ADAMTS9	0.360664956685925	0.35565110514398945	-0.005013851541935566	0.7090381024235413	0.9196331040616232	Not Significant	0.005013851541935566	0.7090381024235413	0.9196331040616232	Not Significant
cg07075169		0.43039059301133725	0.3782716080018297	-0.05211898500950757	0.014481829067933615	0.22105052091469782	Not Significant	0.05211898500950757	0.014481829067933615	0.22105052091469782	Not Significant
cg07075268		0.18904801370241986	0.1966698284295088	0.007621814727088949	0.7079764104774253	0.9193347689007727	Not Significant	-0.007621814727088949	0.7079764104774253	0.9193347689007727	Not Significant
cg07075307		0.9038652647003442	0.8722322763742871	-0.0316329883260571	0.0010075369380934888	0.0639165946078739	Not Significant	0.0316329883260571	0.0010075369380934888	0.0639165946078739	Not Significant
cg07075347	PGAM2	0.36844701099789373	0.36399990297494583	-0.004447108022947899	0.9028954561237569	0.9765854646886653	Not Significant	0.004447108022947899	0.9028954561237569	0.9765854646886653	Not Significant
cg07075512	SMAD1	0.030480577086952315	0.02844180920227319	-0.0020387678846791255	0.8000486113299978	0.9484525831384081	Not Significant	0.0020387678846791255	0.8000486113299978	0.9484525831384081	Not Significant
cg07075568		0.9431410679008324	0.9446524174077179	0.0015113495068854732	0.29459386359558104	0.7088772432995292	Not Significant	-0.0015113495068854732	0.29459386359558104	0.7088772432995292	Not Significant
cg07075840	PRR15	0.025011860730440955	0.024910583139482564	-1.0127759095839017e-4	0.6722284153539559	0.9074871708269656	Not Significant	1.0127759095839017e-4	0.6722284153539559	0.9074871708269656	Not Significant
cg07075930	PTPRM	0.3459699231480353	0.28969179257479705	-0.05627813057323827	0.02567839248490033	0.28348131317049213	Not Significant	0.05627813057323827	0.02567839248490033	0.28348131317049213	Not Significant
cg07076009	PCBP1	0.05562428212521283	0.057026653498645524	0.001402371373432694	0.2900163316386155	0.7055325017448407	Not Significant	-0.001402371373432694	0.2900163316386155	0.7055325017448407	Not Significant
cg07076076	UNKL	0.10875532131333171	0.10848779985520292	-2.675214581287916e-4	0.852274286096907	0.9629083669104188	Not Significant	2.675214581287916e-4	0.852274286096907	0.9629083669104188	Not Significant
cg07076099	FRMD5	0.0468156514032314	0.04732128126224593	5.056298590145336e-4	0.5074459983986854	0.8381520503622603	Not Significant	-5.056298590145336e-4	0.5074459983986854	0.8381520503622603	Not Significant
cg07076109	FOXK1	0.9262879539472586	0.9192205288266257	-0.007067425120632853	6.042890247624884e-4	0.050165226082913614	Not Significant	0.007067425120632853	6.042890247624884e-4	0.050165226082913614	Not Significant
cg07076175	FAM150A	0.5605918590530827	0.5240861633822729	-0.03650569567080986	0.09543592642652092	0.48084437170738303	Not Significant	0.03650569567080986	0.09543592642652092	0.48084437170738303	Not Significant
cg07076277	ICA1L	0.05745287358542875	0.05199913173256212	-0.0054537418528666295	0.48844400099617663	0.8289183057863624	Not Significant	0.0054537418528666295	0.48844400099617663	0.8289183057863624	Not Significant
cg07076342	KLHDC3;MEA1	0.03941262652979558	0.03905576525837608	-3.568612714195049e-4	0.4058605227598584	0.7833234765207949	Not Significant	3.568612714195049e-4	0.4058605227598584	0.7833234765207949	Not Significant
cg07076661	ANKRD12	0.018614057643099917	0.017562285106002346	-0.0010517725370975707	0.6608150791582704	0.9033656994205315	Not Significant	0.0010517725370975707	0.6608150791582704	0.9033656994205315	Not Significant
cg07076816		0.4422781069621089	0.37416445886135113	-0.06811364810075776	0.014481829067933615	0.22105052091469782	Not Significant	0.06811364810075776	0.014481829067933615	0.22105052091469782	Not Significant
cg07076836		0.6157976014811823	0.5981935433077543	-0.017604058173428028	0.3032228338919967	0.7158372598462943	Not Significant	0.017604058173428028	0.3032228338919967	0.7158372598462943	Not Significant
cg07076845		0.6392084107748635	0.6535395646031605	0.014331153828297083	0.5111089391755754	0.8401656565095631	Not Significant	-0.014331153828297083	0.5111089391755754	0.8401656565095631	Not Significant
cg07076915	PKD1	0.7162682974782714	0.6596952472157462	-0.056573050262525126	0.009699763100199167	0.1837428938580899	Not Significant	0.056573050262525126	0.009699763100199167	0.1837428938580899	Not Significant
cg07077013		0.6015202410555837	0.5892387441698954	-0.012281496885688248	0.3844490831757421	0.7709328327430635	Not Significant	0.012281496885688248	0.3844490831757421	0.7709328327430635	Not Significant
cg07077080	GSR	0.0442760954131934	0.04178883947978813	-0.0024872559334052705	0.3286932027590589	0.7339677537487778	Not Significant	0.0024872559334052705	0.3286932027590589	0.7339677537487778	Not Significant
cg07077115	MTIF3	0.08321484616992093	0.08587583768211697	0.002660991512196037	0.33437763058052034	0.7379324261050817	Not Significant	-0.002660991512196037	0.33437763058052034	0.7379324261050817	Not Significant
cg07077209	TKT	0.015768754840913213	0.01580123374092813	3.247890001491574e-5	0.7923402736914552	0.9463379020327353	Not Significant	-3.247890001491574e-5	0.7923402736914552	0.9463379020327353	Not Significant
cg07077240	HERC3	0.044341568122409226	0.042472369538830296	-0.0018691985835789307	0.3315275401920655	0.7359638791954746	Not Significant	0.0018691985835789307	0.3315275401920655	0.7359638791954746	Not Significant
cg07077459	HYMAI;PLAGL1	0.568650739322734	0.5755698028055165	0.006919063482782484	0.5456344505853908	0.8557360268118412	Not Significant	-0.006919063482782484	0.5456344505853908	0.8557360268118412	Not Significant
cg07077507	TTC8	0.08544369273481121	0.08795409238460801	0.002510399649796796	0.45161950626306835	0.8098570570008417	Not Significant	-0.002510399649796796	0.45161950626306835	0.8098570570008417	Not Significant
cg07077525		0.18277791280585945	0.12604686998125333	-0.056731042824606115	0.1021381970739855	0.4928133487121826	Not Significant	0.056731042824606115	0.1021381970739855	0.4928133487121826	Not Significant
cg07077694	PRDX2	0.04893705637154833	0.05294190604312464	0.004004849671576306	0.008595562439529901	0.17394954412310198	Not Significant	-0.004004849671576306	0.008595562439529901	0.17394954412310198	Not Significant
cg07077826		0.9409294711143878	0.936267655277599	-0.0046618158367888185	0.2141765192029178	0.6395411829842749	Not Significant	0.0046618158367888185	0.2141765192029178	0.6395411829842749	Not Significant
cg07077900	ACTR8	0.023813265915577787	0.02478686169586724	9.735957802894518e-4	0.6691080481215446	0.9062555227151086	Not Significant	-9.735957802894518e-4	0.6691080481215446	0.9062555227151086	Not Significant
cg07077965		0.18742563736486342	0.22309995969866783	0.03567432233380441	0.027329215601624407	0.2910975893696119	Not Significant	-0.03567432233380441	0.027329215601624407	0.2910975893696119	Not Significant
cg07077978		0.43391473129086683	0.4383862082043516	0.004471476913484762	0.49834930423985246	0.8336805003821562	Not Significant	-0.004471476913484762	0.49834930423985246	0.8336805003821562	Not Significant
cg07078095	ZNF598	0.10932829948422414	0.08105902316440375	-0.02826927631982039	0.11016006708128916	0.5070491456823673	Not Significant	0.02826927631982039	0.11016006708128916	0.5070491456823673	Not Significant
cg07078108		0.9168329191856648	0.8985247650000708	-0.01830815418559395	0.00460822990589728	0.13008260646830838	Not Significant	0.01830815418559395	0.00460822990589728	0.13008260646830838	Not Significant
cg07078112	CA1	0.8778747425588452	0.8395584107901432	-0.03831633176870208	0.004328233875354999	0.12632786107529045	Not Significant	0.03831633176870208	0.004328233875354999	0.12632786107529045	Not Significant
cg07078225		0.41544058598673117	0.327882010638931	-0.08755857534780015	0.014481829067933615	0.22105052091469782	Not Significant	0.08755857534780015	0.014481829067933615	0.22105052091469782	Not Significant
cg07078269	PLXND1	0.879477281133674	0.8814959864846424	0.002018705350968486	0.4974444289603714	0.8331263192864597	Not Significant	-0.002018705350968486	0.4974444289603714	0.8331263192864597	Not Significant
cg07078329	ADAM17	0.5645089881718399	0.6146183775150641	0.050109389343224175	0.08643982554715547	0.46351304705165947	Not Significant	-0.050109389343224175	0.08643982554715547	0.46351304705165947	Not Significant
cg07078452	WDR86	0.43750595369603473	0.4673335026252538	0.029827548929219072	0.06187809581775942	0.4080750540967372	Not Significant	-0.029827548929219072	0.06187809581775942	0.4080750540967372	Not Significant
cg07078467	RPTOR	0.931367863745129	0.9206752460709609	-0.010692617674168181	0.026541284925456116	0.28783475838979844	Not Significant	0.010692617674168181	0.026541284925456116	0.28783475838979844	Not Significant
cg07078479		0.6484063036268258	0.6322968521639879	-0.01610945146283793	0.3437491406967151	0.7445391289711102	Not Significant	0.01610945146283793	0.3437491406967151	0.7445391289711102	Not Significant
cg07078532	SLC26A11;SGSH	0.06562737304630312	0.06306489516381711	-0.0025624778824860084	0.2678492257514376	0.6880692118887668	Not Significant	0.0025624778824860084	0.2678492257514376	0.6880692118887668	Not Significant
cg07078622	TMEM97	0.013936571367319918	0.013379063707403828	-5.575076599160893e-4	0.7079764104774253	0.9193347689007727	Not Significant	5.575076599160893e-4	0.7079764104774253	0.9193347689007727	Not Significant
cg07078732		0.6684806483128864	0.6481884326404109	-0.020292215672475522	0.1376114405657397	0.5484946470243385	Not Significant	0.020292215672475522	0.1376114405657397	0.5484946470243385	Not Significant
cg07078735		0.8167139650709986	0.8371060763051936	0.020392111234195043	0.8088820078368824	0.9510685758710882	Not Significant	-0.020392111234195043	0.8088820078368824	0.9510685758710882	Not Significant
cg07078758		0.8629841060499036	0.8469181396112324	-0.016065966438671198	0.27468690646984134	0.6933756754551954	Not Significant	0.016065966438671198	0.27468690646984134	0.6933756754551954	Not Significant
cg07078789	MICB	0.1916320517953776	0.1883322806750773	-0.0032997711203003044	0.22434677697875915	0.6497035641013887	Not Significant	0.0032997711203003044	0.22434677697875915	0.6497035641013887	Not Significant
cg07078841	CYP1B1	0.5374304124966115	0.40235865426325607	-0.13507175823335543	2.1613007917505346e-4	0.031513867976399594	Hypomethylated in 0	0.13507175823335543	2.1613007917505346e-4	0.031513867976399594	Hypermethylated in 1
cg07078958	SH3BP5	0.44588978475411	0.41731413857838207	-0.028575646175727942	0.5111089391755754	0.8401656565095631	Not Significant	0.028575646175727942	0.5111089391755754	0.8401656565095631	Not Significant
cg07079219		0.6141731346485017	0.5919896812464939	-0.02218345340200778	0.3032228338919967	0.7158372598462943	Not Significant	0.02218345340200778	0.3032228338919967	0.7158372598462943	Not Significant
cg07079314	USP40	0.9325302405303089	0.9274859730440482	-0.005044267486260634	0.1353569711128655	0.5453734008074318	Not Significant	0.005044267486260634	0.1353569711128655	0.5453734008074318	Not Significant
cg07079407	KPNA1	0.01664416282590186	0.014685006927358406	-0.0019591558985434555	0.8210675843141766	0.9545599080981234	Not Significant	0.0019591558985434555	0.8210675843141766	0.9545599080981234	Not Significant
cg07079421	CELSR1	0.0740715823826921	0.07670543940736414	0.0026338570246720455	0.3286932027590589	0.7339677537487778	Not Significant	-0.0026338570246720455	0.3286932027590589	0.7339677537487778	Not Significant
cg07079445	CTPS2	0.1060711706286569	0.09063114795537751	-0.015440022673279388	0.6019827150252621	0.8800058702436656	Not Significant	0.015440022673279388	0.6019827150252621	0.8800058702436656	Not Significant
cg07079663	GFRA2	0.491946131654848	0.484846042161939	-0.007100089492909023	0.8199579710161685	0.9543061297638948	Not Significant	0.007100089492909023	0.8199579710161685	0.9543061297638948	Not Significant
cg07079724	CPLX1	0.6105160140368883	0.609010740935989	-0.001505273100899318	0.9857689556161269	0.9967947696539718	Not Significant	0.001505273100899318	0.9857689556161269	0.9967947696539718	Not Significant
cg07079755	RGS19;OPRL1	0.030822044206561275	0.026694022560515538	-0.004128021646045737	0.809987921916681	0.9514016900115342	Not Significant	0.004128021646045737	0.809987921916681	0.9514016900115342	Not Significant
cg07079828	PLCL2	0.7409238152129577	0.7234535002129573	-0.017470315000000403	0.33580858135740993	0.7388754946899395	Not Significant	0.017470315000000403	0.33580858135740993	0.7388754946899395	Not Significant
cg07079833	WHSC1L1	0.021535679826704787	0.020633817365611585	-9.018624610932016e-4	0.4929332076147129	0.8307915112628418	Not Significant	9.018624610932016e-4	0.4929332076147129	0.8307915112628418	Not Significant
cg07080049	FAM120A;FAM120AOS	0.07079172938571467	0.07035312495212603	-4.3860443358863244e-4	0.6220038769576874	0.8881154926546637	Not Significant	4.3860443358863244e-4	0.6220038769576874	0.8881154926546637	Not Significant
cg07080050	HOXC4;HOXC5;HOXC6	0.5330869979991633	0.5223295456549637	-0.010757452344199558	0.5628391823357433	0.8635245863239074	Not Significant	0.010757452344199558	0.5628391823357433	0.8635245863239074	Not Significant
cg07080067	MRPS36	0.09639388186399732	0.09990628441201621	0.003512402548018892	0.03203311357043166	0.3115361833682341	Not Significant	-0.003512402548018892	0.03203311357043166	0.3115361833682341	Not Significant
cg07080177		0.0815225043313521	0.0832967944514977	0.0017742901201455996	0.4490506605390825	0.8082247591244563	Not Significant	-0.0017742901201455996	0.4490506605390825	0.8082247591244563	Not Significant
cg07080220	HIF1AN	0.044737543464101255	0.046027672591367016	0.0012901291272657614	0.8277327105348987	0.9563420342158099	Not Significant	-0.0012901291272657614	0.8277327105348987	0.9563420342158099	Not Significant
cg07080224		0.8667971784718227	0.840047215104426	-0.026749963367396656	0.06809771719620253	0.42372352654506795	Not Significant	0.026749963367396656	0.06809771719620253	0.42372352654506795	Not Significant
cg07080231		0.20442638148669254	0.21100526110802154	0.006578879621328998	0.33295061660545916	0.7369619283703999	Not Significant	-0.006578879621328998	0.33295061660545916	0.7369619283703999	Not Significant
cg07080244		0.576465984083597	0.562237154088808	-0.014228829994788916	0.37439103630404047	0.7647138231636491	Not Significant	0.014228829994788916	0.37439103630404047	0.7647138231636491	Not Significant
cg07080358	CNRIP1	0.6350211483067982	0.5395150612940214	-0.09550608701277685	7.258685242464541e-5	0.019985704479015282	Not Significant	0.09550608701277685	7.258685242464541e-5	0.019985704479015282	Not Significant
cg07080372	SLC25A22	0.17402416385388247	0.18498334794391277	0.0109591840900303	0.45678204971818226	0.8128212161801439	Not Significant	-0.0109591840900303	0.45678204971818226	0.8128212161801439	Not Significant
cg07080551	ADAM12	0.8431417064690965	0.8382849346016252	-0.0048567718674712435	0.30121677243492856	0.7142873744743756	Not Significant	0.0048567718674712435	0.30121677243492856	0.7142873744743756	Not Significant
cg07080556	FLJ39653	0.9697283799228168	0.9712585727764039	0.0015301928535871312	0.40828276135912506	0.7847931400550204	Not Significant	-0.0015301928535871312	0.40828276135912506	0.7847931400550204	Not Significant
cg07080607	NOL10	0.9188444771655807	0.9174840270147965	-0.0013604501507842315	0.23150140079001427	0.65645172128431	Not Significant	0.0013604501507842315	0.23150140079001427	0.65645172128431	Not Significant
cg07080653	LNX1	0.5180674979581242	0.49695568147999897	-0.021111816478125267	0.6099563497601987	0.8831421519005503	Not Significant	0.021111816478125267	0.6099563497601987	0.8831421519005503	Not Significant
cg07080756	CUEDC2	0.01656063572874303	0.013701576482136879	-0.0028590592466061493	0.44393792235641505	0.8052456125239205	Not Significant	0.0028590592466061493	0.44393792235641505	0.8052456125239205	Not Significant
cg07080864	PENK	0.734770494362468	0.6664454476257032	-0.06832504673676476	7.720747614121398e-6	0.00921402380314435	Not Significant	0.06832504673676476	7.720747614121398e-6	0.00921402380314435	Not Significant
cg07080867	CLDN22	0.9158802298060205	0.8958961197472171	-0.019984110058803406	0.030907102064107718	0.3070072700751531	Not Significant	0.019984110058803406	0.030907102064107718	0.3070072700751531	Not Significant
cg07080946	LUC7L	0.6962914438977398	0.7345406688016165	0.03824922490387672	0.17682001264969774	0.5988029367237866	Not Significant	-0.03824922490387672	0.17682001264969774	0.5988029367237866	Not Significant
cg07081054	TOM1L1	0.20222610950132938	0.2117089124096124	0.009482802908283017	0.0791113084457677	0.4489355603118192	Not Significant	-0.009482802908283017	0.0791113084457677	0.4489355603118192	Not Significant
cg07081061	SLC22A23	0.903747184602536	0.8870917701929862	-0.016655414409549762	0.016549427625194933	0.23450873750867543	Not Significant	0.016655414409549762	0.016549427625194933	0.23450873750867543	Not Significant
cg07081093		0.7432500390002292	0.7382033308655197	-0.005046708134709532	0.15586842145074697	0.5732246865759837	Not Significant	0.005046708134709532	0.15586842145074697	0.5732246865759837	Not Significant
cg07081245		0.4258774742612316	0.41703974123598053	-0.008837733025251093	0.9516415279677974	0.9888681325061579	Not Significant	0.008837733025251093	0.9516415279677974	0.9888681325061579	Not Significant
cg07081267	MKLN1	0.012745187738376478	0.011971456395694231	-7.737313426822469e-4	0.5599536335594912	0.86222873544289	Not Significant	7.737313426822469e-4	0.5599536335594912	0.86222873544289	Not Significant
cg07081352	ZYX	0.05921699332696824	0.0550838287820977	-0.004133164544870539	0.21841745599609003	0.6438016526356135	Not Significant	0.004133164544870539	0.21841745599609003	0.6438016526356135	Not Significant
cg07081388	PPIL5	0.03725749931219166	0.03573787453007825	-0.001519624782113413	0.885967336808505	0.9720062480481901	Not Significant	0.001519624782113413	0.885967336808505	0.9720062480481901	Not Significant
cg07081753	COL13A1	0.8628774395850854	0.8558939426906779	-0.0069834968944075815	0.4405479772616429	0.8032687200075551	Not Significant	0.0069834968944075815	0.4405479772616429	0.8032687200075551	Not Significant
cg07081759	FAM53B	0.8753362241401235	0.8612967804209238	-0.014039443719199629	0.09044024799655091	0.47135972979131463	Not Significant	0.014039443719199629	0.09044024799655091	0.47135972979131463	Not Significant
cg07081770		0.4432678416989131	0.3539311507516624	-0.08933669094725066	0.0015855018509483584	0.07865193197084053	Not Significant	0.08933669094725066	0.0015855018509483584	0.07865193197084053	Not Significant
cg07082158	CAMK2D	0.018236456775397984	0.01745743200384308	-7.79024771554903e-4	0.6910677497739677	0.9141515544137638	Not Significant	7.79024771554903e-4	0.6910677497739677	0.9141515544137638	Not Significant
cg07082159	GOT2	0.9244999340317206	0.9292917640620715	0.004791830030350885	0.19980145119255868	0.6246499942170055	Not Significant	-0.004791830030350885	0.19980145119255868	0.6246499942170055	Not Significant
cg07082186	DCUN1D1	0.06833898843902828	0.07124145882420488	0.002902470385176603	0.18143762445785425	0.6042078633825908	Not Significant	-0.002902470385176603	0.18143762445785425	0.6042078633825908	Not Significant
cg07082201		0.1623614897389467	0.10689924087755649	-0.055462248861390215	0.04691881551197745	0.3648158413001374	Not Significant	0.055462248861390215	0.04691881551197745	0.3648158413001374	Not Significant
cg07082267		0.25600318001296135	0.2862724093822161	0.030269229369254746	0.028035130510831268	0.2943248862961369	Not Significant	-0.030269229369254746	0.028035130510831268	0.2943248862961369	Not Significant
cg07082447		0.20428366914464066	0.18673732656348943	-0.01754634258115123	0.5734804849411492	0.8680024541563439	Not Significant	0.01754634258115123	0.5734804849411492	0.8680024541563439	Not Significant
cg07082452	EGR3	0.6458690529311718	0.6124848042500484	-0.03338424868112344	0.04122533443924519	0.3462527075433206	Not Significant	0.03338424868112344	0.04122533443924519	0.3462527075433206	Not Significant
cg07082501	CCDC42	0.044793512339894516	0.055443542056482165	0.010650029716587649	0.22817937968461185	0.6534399688861281	Not Significant	-0.010650029716587649	0.22817937968461185	0.6534399688861281	Not Significant
cg07083023	NRXN1	0.9279903947734592	0.9288945667471085	9.04171973649226e-4	0.8232878832778707	0.9551350662024803	Not Significant	-9.04171973649226e-4	0.8232878832778707	0.9551350662024803	Not Significant
cg07083043	RASD1	0.5165075729018894	0.5195778924889488	0.003070319587059389	0.9017654531675722	0.9762734160116299	Not Significant	-0.003070319587059389	0.9017654531675722	0.9762734160116299	Not Significant
cg07083101		0.4264798353748699	0.4427604442027813	0.016280608827911436	0.44393792235641505	0.8052456125239205	Not Significant	-0.016280608827911436	0.44393792235641505	0.8052456125239205	Not Significant
cg07083172	SNORD115-19;SNORD115-17;SNORD115-18	0.891449591848846	0.8872052903293666	-0.00424430151947941	0.186619701364738	0.6102977415597723	Not Significant	0.00424430151947941	0.186619701364738	0.6102977415597723	Not Significant
cg07083366	KRTAP10-10;C21orf29	0.451945031028179	0.44874360602911606	-0.0032014249990629517	0.9221337545669878	0.9816374937009735	Not Significant	0.0032014249990629517	0.9221337545669878	0.9816374937009735	Not Significant
cg07083384		0.07673730547333944	0.07848591796609047	0.001748612492751031	0.3774683468558143	0.7666035698409126	Not Significant	-0.001748612492751031	0.3774683468558143	0.7666035698409126	Not Significant
cg07083464	HOXA13	0.12443694911070702	0.1393197484395752	0.014882799328868185	0.4742278579845737	0.8215046202404644	Not Significant	-0.014882799328868185	0.4742278579845737	0.8215046202404644	Not Significant
cg07083543	CCDC38;AMDHD1	0.0434960225797531	0.04469335147303739	0.0011973288932842913	0.8983766474232585	0.9754057202207959	Not Significant	-0.0011973288932842913	0.8983766474232585	0.9754057202207959	Not Significant
cg07083556		0.02928496910418844	0.029282729370454296	-2.2397337341439894e-6	0.5999966725701595	0.8791363103871328	Not Significant	2.2397337341439894e-6	0.5999966725701595	0.8791363103871328	Not Significant
cg07083667	C1QBP	0.013796625007138736	0.014057246631776621	2.6062162463788563e-4	0.8422158337301965	0.960203178087075	Not Significant	-2.6062162463788563e-4	0.8422158337301965	0.960203178087075	Not Significant
cg07083768	PLXDC2	0.8215350680398348	0.8356775567243312	0.014142488684496413	0.4839769290736625	0.8265781206529389	Not Significant	-0.014142488684496413	0.4839769290736625	0.8265781206529389	Not Significant
cg07083806	MYCN;MYCNOS	0.5174303425096963	0.4714746209431047	-0.04595572156659161	0.07670458204365901	0.4433275454038248	Not Significant	0.04595572156659161	0.07670458204365901	0.4433275454038248	Not Significant
cg07083818	KIAA1683	0.24720438477676146	0.2618772650886755	0.014672880311914022	0.6039717158219533	0.8807831734842112	Not Significant	-0.014672880311914022	0.6039717158219533	0.8807831734842112	Not Significant
cg07083854		0.8502477447759635	0.8179940457967974	-0.03225369897916619	0.11337484620951979	0.512337435422068	Not Significant	0.03225369897916619	0.11337484620951979	0.512337435422068	Not Significant
cg07083862	TPO	0.6569200945331396	0.6637735285618798	0.0068534340287401685	0.7196858139586915	0.9230441716057075	Not Significant	-0.0068534340287401685	0.7196858139586915	0.9230441716057075	Not Significant
cg07083896	TNFRSF11B	0.025083666808659148	0.022132548531460138	-0.0029511182771990094	0.6280661092880662	0.8902786376242664	Not Significant	0.0029511182771990094	0.6280661092880662	0.8902786376242664	Not Significant
cg07083902		0.617624539566391	0.6036409369071166	-0.013983602659274341	0.4929332076147129	0.8307915112628418	Not Significant	0.013983602659274341	0.4929332076147129	0.8307915112628418	Not Significant
cg07084019	MYO3B	0.5545501388270206	0.5535992465540346	-9.508922729860592e-4	0.885967336808505	0.9720062480481901	Not Significant	9.508922729860592e-4	0.885967336808505	0.9720062480481901	Not Significant
cg07084143	OTOA	0.9080851373415074	0.9024102747806495	-0.005674862560857918	0.976663177946997	0.9946162817188936	Not Significant	0.005674862560857918	0.976663177946997	0.9946162817188936	Not Significant
cg07084161	NBN	0.05996902263988239	0.061138591244889975	0.0011695686050075885	0.3315275401920655	0.7359638791954746	Not Significant	-0.0011695686050075885	0.3315275401920655	0.7359638791954746	Not Significant
cg07084163	UGT3A2	0.5951224506074071	0.5384097061176267	-0.056712744489780365	0.0021399442511650588	0.09015215842420839	Not Significant	0.056712744489780365	0.0021399442511650588	0.09015215842420839	Not Significant
cg07084358	GLRB	0.6943893890394824	0.6762976952563162	-0.01809169378316622	0.16479050728945718	0.5840713496749702	Not Significant	0.01809169378316622	0.16479050728945718	0.5840713496749702	Not Significant
cg07084376		0.9616704685552946	0.9603015019455499	-0.0013689666097447262	0.1513436892729323	0.5674154279633336	Not Significant	0.0013689666097447262	0.1513436892729323	0.5674154279633336	Not Significant
cg07084627	NFIL3	0.6531418109464427	0.5671163762488618	-0.08602543469758095	0.02246504940273695	0.2679382038809962	Not Significant	0.08602543469758095	0.02246504940273695	0.2679382038809962	Not Significant
cg07084746	C3orf27	0.8385336586952098	0.8272605947941045	-0.011273063901105274	0.27094262529203395	0.6904964697926358	Not Significant	0.011273063901105274	0.27094262529203395	0.6904964697926358	Not Significant
cg07084930	MTA1	0.6196846787478617	0.5982052556567123	-0.021479423091149363	0.08108060472170293	0.45307132443549103	Not Significant	0.021479423091149363	0.08108060472170293	0.45307132443549103	Not Significant
cg07084941	MIR1207;PVT1	0.8529818363917594	0.8198379070604125	-0.03314392933134691	0.17318942087756395	0.5944370191327045	Not Significant	0.03314392933134691	0.17318942087756395	0.5944370191327045	Not Significant
cg07084973	KLHDC8B	0.06223264629768033	0.046173009760154676	-0.01605963653752565	0.29459386359558104	0.7088772432995292	Not Significant	0.01605963653752565	0.29459386359558104	0.7088772432995292	Not Significant
cg07085156	JMJD1C	0.9200729736224411	0.9182089216502802	-0.001864051972160885	0.7956414098052464	0.9472524610893899	Not Significant	0.001864051972160885	0.7956414098052464	0.9472524610893899	Not Significant
cg07085167	FBXO34	0.6522102497353539	0.6579920050804268	0.005781755345072859	0.7357592848801029	0.9283226012875618	Not Significant	-0.005781755345072859	0.7357592848801029	0.9283226012875618	Not Significant
cg07085177	WDR81	0.77718848927857	0.7616251365065828	-0.015563352771987171	0.34302235602394315	0.7441477775056053	Not Significant	0.015563352771987171	0.34302235602394315	0.7441477775056053	Not Significant
cg07085287	FA2H	0.7771382196707539	0.7748800102806584	-0.002258209390095467	0.7802683473785392	0.9426181955624211	Not Significant	0.002258209390095467	0.7802683473785392	0.9426181955624211	Not Significant
cg07085310		0.749690383955368	0.7679756110105752	0.018285227055207187	0.5647668595000647	0.8642458113081103	Not Significant	-0.018285227055207187	0.5647668595000647	0.8642458113081103	Not Significant
cg07085361		0.5212099446849064	0.4650780612249678	-0.056131883459938636	0.0032345822515225907	0.11005068473718103	Not Significant	0.056131883459938636	0.0032345822515225907	0.11005068473718103	Not Significant
cg07085396	TUBB6	0.9557538256649133	0.9517506956566667	-0.0040031300082465915	0.3584909397765156	0.7547484035810633	Not Significant	0.0040031300082465915	0.3584909397765156	0.7547484035810633	Not Significant
cg07085476	PCF11	0.08721735040414395	0.09537922484142052	0.008161874437276562	0.10608901862516093	0.49960845571840823	Not Significant	-0.008161874437276562	0.10608901862516093	0.49960845571840823	Not Significant
cg07085590	PARD3B	0.8681544239386985	0.8712342599450258	0.00307983600632733	0.6795311890304707	0.9099307907412884	Not Significant	-0.00307983600632733	0.6795311890304707	0.9099307907412884	Not Significant
cg07085632		0.7375184667850281	0.7234025670882532	-0.014115899696774847	0.34739779930005144	0.7473061121096876	Not Significant	0.014115899696774847	0.34739779930005144	0.7473061121096876	Not Significant
cg07085664	CHRNB3	0.7842994124619446	0.7909557239918015	0.0066563115298569064	0.8188487180322118	0.9539751002851802	Not Significant	-0.0066563115298569064	0.8188487180322118	0.9539751002851802	Not Significant
cg07085815	SERPINE2	0.8982284803494331	0.8839456086939137	-0.014282871655519447	0.07599431677540064	0.44193529159133826	Not Significant	0.014282871655519447	0.07599431677540064	0.44193529159133826	Not Significant
cg07085824	SGK196	0.07438845054671198	0.07226342789686101	-0.002125022649850969	0.6230124848336216	0.8884655457403351	Not Significant	0.002125022649850969	0.6230124848336216	0.8884655457403351	Not Significant
cg07085827	LOC150786	0.17572044943592913	0.13230509258765302	-0.043415356848276104	0.02306097644808685	0.2708475761727585	Not Significant	0.043415356848276104	0.02306097644808685	0.2708475761727585	Not Significant
cg07085895	E2F8	0.06253290255028182	0.06190918263785719	-6.237199124246307e-4	0.9221337545669878	0.9816374937009735	Not Significant	6.237199124246307e-4	0.9221337545669878	0.9816374937009735	Not Significant
cg07085962	POM121L2	0.3208620758186869	0.23246187552157782	-0.0884002002971091	0.009266857194422542	0.1800943192263849	Not Significant	0.0884002002971091	0.009266857194422542	0.1800943192263849	Not Significant
cg07086112	RHOBTB2	0.7708387677374193	0.7665933600242751	-0.004245407713144189	0.9459605446601446	0.9874555435925852	Not Significant	0.004245407713144189	0.9459605446601446	0.9874555435925852	Not Significant
cg07086179	SLC12A4	0.8667357452555046	0.8611913313281079	-0.005544413927396685	0.18901101461991562	0.6130885985054195	Not Significant	0.005544413927396685	0.18901101461991562	0.6130885985054195	Not Significant
cg07086226	MFSD7	0.7471468439635819	0.7130502201070285	-0.03409662385655343	0.02297501222551899	0.27045673691706584	Not Significant	0.03409662385655343	0.02297501222551899	0.27045673691706584	Not Significant
cg07086353		0.5518729541161573	0.5545582692476964	0.0026853151315390233	0.8601142592772492	0.9651113341694225	Not Significant	-0.0026853151315390233	0.8601142592772492	0.9651113341694225	Not Significant
cg07086380	TNFAIP8	0.5598624744775119	0.5726748908796607	0.012812416402148807	0.722890873599003	0.9239703252426086	Not Significant	-0.012812416402148807	0.722890873599003	0.9239703252426086	Not Significant
cg07086381	AGXT2L1	0.6538921266053748	0.6881730976926217	0.034280971087246925	0.15586842145074697	0.5732246865759837	Not Significant	-0.034280971087246925	0.15586842145074697	0.5732246865759837	Not Significant
cg07086492	ANO8	0.3262882927546153	0.2424321454087398	-0.08385614734587549	0.006379285152211142	0.1517595165295349	Not Significant	0.08385614734587549	0.006379285152211142	0.1517595165295349	Not Significant
cg07086564	BCAS3	0.8709052132043589	0.8500297574436148	-0.02087545576074412	0.05724765969125174	0.3961968153467007	Not Significant	0.02087545576074412	0.05724765969125174	0.3961968153467007	Not Significant
cg07086565	TMEM187;HCFC1	0.1316019531102204	0.14977475379343222	0.01817280068321181	0.4672059543169616	0.8181376789402943	Not Significant	-0.01817280068321181	0.4672059543169616	0.8181376789402943	Not Significant
cg07086592	DCAF4L2	0.9690537758274541	0.972558811391838	0.0035050355643838627	0.7802683473785392	0.9426181955624211	Not Significant	-0.0035050355643838627	0.7802683473785392	0.9426181955624211	Not Significant
cg07086674		0.609650989743947	0.608183455386246	-0.0014675343577010835	0.7175518378090355	0.9224066500199573	Not Significant	0.0014675343577010835	0.7175518378090355	0.9224066500199573	Not Significant
cg07086719	NOL11	0.020810303552539745	0.019332988330402257	-0.0014773152221374888	0.44649012594287285	0.8067120441688059	Not Significant	0.0014773152221374888	0.44649012594287285	0.8067120441688059	Not Significant
cg07086847	DGAT1	0.023517601814870552	0.022655730766461712	-8.618710484088396e-4	0.43970281589686	0.8028957991611259	Not Significant	8.618710484088396e-4	0.43970281589686	0.8028957991611259	Not Significant
cg07086898	PDCD11;USMG5	0.0474594154548067	0.04730259254801209	-1.568229067946056e-4	0.8321830620344748	0.9575190095162146	Not Significant	1.568229067946056e-4	0.8321830620344748	0.9575190095162146	Not Significant
cg07086918	RGS14	0.2049037934709112	0.23086240186460777	0.02595860839369657	0.212078461423306	0.6371961155819894	Not Significant	-0.02595860839369657	0.212078461423306	0.6371961155819894	Not Significant
cg07086945		0.5640081000257752	0.5157094394733504	-0.04829866055242482	0.009739998248678022	0.18405846110566634	Not Significant	0.04829866055242482	0.009739998248678022	0.18405846110566634	Not Significant
cg07087018	NUP93	0.02895325758406381	0.030036684846549408	0.0010834272624855971	0.05856743990451646	0.3997784131090269	Not Significant	-0.0010834272624855971	0.05856743990451646	0.3997784131090269	Not Significant
cg07087116	RPSA	0.06776026249985058	0.07283143342232788	0.005071170922477303	0.11337484620951979	0.512337435422068	Not Significant	-0.005071170922477303	0.11337484620951979	0.512337435422068	Not Significant
cg07087130	UPP1	0.6539619276410961	0.6146530487485498	-0.039308878892546306	0.08643982554715547	0.46351304705165947	Not Significant	0.039308878892546306	0.08643982554715547	0.46351304705165947	Not Significant
cg07087156		0.05416552278599887	0.04924363705444927	-0.0049218857315495995	0.21628950509754483	0.6416223948093197	Not Significant	0.0049218857315495995	0.21628950509754483	0.6416223948093197	Not Significant
cg07087159	GNL1	0.9052636809523313	0.9025316329045859	-0.0027320480477454057	0.2939369820949421	0.7083154298703572	Not Significant	0.0027320480477454057	0.2939369820949421	0.7083154298703572	Not Significant
cg07087232	SMOC2	0.8668374682878969	0.8648707020042755	-0.0019667662836213573	0.3308174787903517	0.7353939518463056	Not Significant	0.0019667662836213573	0.3308174787903517	0.7353939518463056	Not Significant
cg07087293	SCNN1B	0.37510954385906936	0.2863876549859063	-0.08872188887316307	0.02411453483689398	0.2763022092635413	Not Significant	0.08872188887316307	0.02411453483689398	0.2763022092635413	Not Significant
cg07087457	KNDC1	0.668458874475784	0.6817452912226425	0.013286416746858487	0.41560095817481935	0.7890890616766308	Not Significant	-0.013286416746858487	0.41560095817481935	0.7890890616766308	Not Significant
cg07087557	CABC1	0.08503372869462757	0.08556808496823759	5.343562736100232e-4	0.31889713550919835	0.7270576075157116	Not Significant	-5.343562736100232e-4	0.31889713550919835	0.7270576075157116	Not Significant
cg07087646	MIR431;RTL1;MIR433	0.5562278132505837	0.5825871034417982	0.026359290191214524	0.21948705465372242	0.6448291544358261	Not Significant	-0.026359290191214524	0.21948705465372242	0.6448291544358261	Not Significant
cg07087779		0.6485196269071036	0.6331359107627699	-0.015383716144333759	0.4813073594183412	0.8252345525523979	Not Significant	0.015383716144333759	0.4813073594183412	0.8252345525523979	Not Significant
cg07087850	RGL2	0.7372112120890251	0.7424797695153932	0.0052685574263681145	0.9857689556161269	0.9967947696539718	Not Significant	-0.0052685574263681145	0.9857689556161269	0.9967947696539718	Not Significant
cg07087859	KCNQ2	0.5450119375330169	0.46263045380781975	-0.08238148372519716	0.006864177492692049	0.1567948854626019	Not Significant	0.08238148372519716	0.006864177492692049	0.1567948854626019	Not Significant
cg07087960		0.8948610703398854	0.862687029397108	-0.03217404094277743	0.21895178625733558	0.6443376380470532	Not Significant	0.03217404094277743	0.21895178625733558	0.6443376380470532	Not Significant
cg07088328	DDHD2	0.022202061722897817	0.021678608180664072	-5.234535422337441e-4	0.6763976961831937	0.9089797491408379	Not Significant	5.234535422337441e-4	0.6763976961831937	0.9089797491408379	Not Significant
cg07088351	WDYHV1	0.9136778912218251	0.9202429173161764	0.006565026094351278	0.394670715897805	0.7769490109958308	Not Significant	-0.006565026094351278	0.394670715897805	0.7769490109958308	Not Significant
cg07088427		0.7118746740862607	0.7379030628146984	0.026028388728437712	0.6361882211928295	0.8934942238156122	Not Significant	-0.026028388728437712	0.6361882211928295	0.8934942238156122	Not Significant
cg07088513		0.42790683504297344	0.48578250571318365	0.05787567067021021	0.05414517585935379	0.38722615166516866	Not Significant	-0.05787567067021021	0.05414517585935379	0.38722615166516866	Not Significant
cg07088555		0.9795417386376164	0.9834031346112243	0.003861395973607906	0.21103501885484877	0.6362751323578811	Not Significant	-0.003861395973607906	0.21103501885484877	0.6362751323578811	Not Significant
cg07088622	ZNF645	0.8770676438182243	0.8921001416253539	0.015032497807129563	0.741143326125022	0.9302203546392407	Not Significant	-0.015032497807129563	0.741143326125022	0.9302203546392407	Not Significant
cg07088770		0.886273325714666	0.8836717733493421	-0.0026015523653238892	0.9755251451932415	0.9943247395141211	Not Significant	0.0026015523653238892	0.9755251451932415	0.9943247395141211	Not Significant
cg07088771	TNXB	0.4674957067202105	0.47348953381216835	0.005993827091957837	0.7519492768469556	0.9338336618528836	Not Significant	-0.005993827091957837	0.7519492768469556	0.9338336618528836	Not Significant
cg07088935	TPO	0.5814583967696317	0.5955366585517563	0.014078261782124568	0.592082320208823	0.875886163388769	Not Significant	-0.014078261782124568	0.592082320208823	0.875886163388769	Not Significant
cg07088950		0.7480189178736314	0.7088935728840479	-0.03912534498958353	0.023582650673009086	0.27361292554794003	Not Significant	0.03912534498958353	0.023582650673009086	0.27361292554794003	Not Significant
cg07088966	RAB40C	0.92905290393514	0.9313797927629766	0.002326888827836604	0.5812790364095604	0.8714569322744314	Not Significant	-0.002326888827836604	0.5812790364095604	0.8714569322744314	Not Significant
cg07089056		0.2349957035509005	0.2390746129814936	0.004078909430593108	0.7704304250851344	0.939789140082804	Not Significant	-0.004078909430593108	0.7704304250851344	0.939789140082804	Not Significant
cg07089161		0.6909272986347701	0.7077187972812794	0.016791498646509306	0.6505072380843482	0.8992040570828356	Not Significant	-0.016791498646509306	0.6505072380843482	0.8992040570828356	Not Significant
cg07089232	SH3TC1	0.6319849530534103	0.6302100164413875	-0.0017749366120227705	0.8972474540959596	0.9751120499548533	Not Significant	0.0017749366120227705	0.8972474540959596	0.9751120499548533	Not Significant
cg07089235	SCOC	0.05867409236232268	0.05244888728531817	-0.006225205077004511	0.749784115553962	0.933198324052251	Not Significant	0.006225205077004511	0.749784115553962	0.933198324052251	Not Significant
cg07089275	SSTR5;LOC146336	0.7335177418854737	0.7230215563286267	-0.010496185556846949	0.6149635691821973	0.8852307066345039	Not Significant	0.010496185556846949	0.6149635691821973	0.8852307066345039	Not Significant
cg07089321	C6orf48;SNORD52	0.0580696343658878	0.05769324212079343	-3.763922450943716e-4	0.5734804849411492	0.8680024541563439	Not Significant	3.763922450943716e-4	0.5734804849411492	0.8680024541563439	Not Significant
cg07089399	MCPH1	0.7512158195921493	0.7314570940518398	-0.019758725540309552	0.2043430482941096	0.6295779294918068	Not Significant	0.019758725540309552	0.2043430482941096	0.6295779294918068	Not Significant
cg07089438	FAM122C	0.888595002083009	0.8936503844314752	0.005055382348466142	0.9119423719667281	0.9788581294060508	Not Significant	-0.005055382348466142	0.9119423719667281	0.9788581294060508	Not Significant
cg07089783	ZEB1;LOC220930	0.07978742692645185	0.08263548145040889	0.002848054523957033	0.17590709165241403	0.5978454399368828	Not Significant	-0.002848054523957033	0.17590709165241403	0.5978454399368828	Not Significant
cg07089834	SLC38A10	0.9849498371451471	0.98535259518536	4.0275804021294714e-4	0.91533797437371	0.9797358311197794	Not Significant	-4.0275804021294714e-4	0.91533797437371	0.9797358311197794	Not Significant
cg07089990	PNPT1	0.013669467216487798	0.012623192381932194	-0.0010462748345556033	0.7026764976838951	0.9178660772860273	Not Significant	0.0010462748345556033	0.7026764976838951	0.9178660772860273	Not Significant
cg07090025	SSU72	0.05140039958553195	0.05092108156217743	-4.793180233545191e-4	0.9266674660515504	0.9828230109276676	Not Significant	4.793180233545191e-4	0.9266674660515504	0.9828230109276676	Not Significant
cg07090057	MORC1	0.7355231179310681	0.7622230523130232	0.02669993438195517	0.27343490634055906	0.6925338336255645	Not Significant	-0.02669993438195517	0.27343490634055906	0.6925338336255645	Not Significant
cg07090074	CYB5B	0.8369873406218976	0.8260409017540798	-0.010946438867817765	0.2094768245162896	0.6346511321233909	Not Significant	0.010946438867817765	0.2094768245162896	0.6346511321233909	Not Significant
cg07090083	PEBP4	0.7825457463808001	0.7951374618474869	0.012591715466686804	0.6099563497601987	0.8831421519005503	Not Significant	-0.012591715466686804	0.6099563497601987	0.8831421519005503	Not Significant
cg07090138	CD8A	0.03448699538186214	0.033940440174238945	-5.465552076231936e-4	0.6392453954298329	0.8947396452896497	Not Significant	5.465552076231936e-4	0.6392453954298329	0.8947396452896497	Not Significant
cg07090273		0.1454121294975008	0.1462822587862464	8.70129288745608e-4	0.2422472859748746	0.6666194316226849	Not Significant	-8.70129288745608e-4	0.2422472859748746	0.6666194316226849	Not Significant
cg07090356	SS18	0.6555369437963617	0.6453938624181956	-0.010143081378166108	0.592082320208823	0.875886163388769	Not Significant	0.010143081378166108	0.592082320208823	0.875886163388769	Not Significant
cg07090424		0.815521027885941	0.7986174965133922	-0.016903531372548852	0.18757353048002987	0.6114320466454307	Not Significant	0.016903531372548852	0.18757353048002987	0.6114320466454307	Not Significant
cg07090534		0.4286900438546245	0.4227388465647989	-0.005951197289825627	0.4777604371447	0.8233990082862097	Not Significant	0.005951197289825627	0.4777604371447	0.8233990082862097	Not Significant
cg07090539		0.4457065185452097	0.4315746877466865	-0.014131830798523204	0.5695998988745885	0.8662786976406722	Not Significant	0.014131830798523204	0.5695998988745885	0.8662786976406722	Not Significant
cg07090653	LCE1B	0.5030623041822472	0.5505718457757015	0.04750954159345433	0.16306205947874944	0.5821019758652903	Not Significant	-0.04750954159345433	0.16306205947874944	0.5821019758652903	Not Significant
cg07090678	CDC7	0.09082444614790473	0.10137199698611933	0.010547550838214598	0.7047947460051028	0.9183984698434781	Not Significant	-0.010547550838214598	0.7047947460051028	0.9183984698434781	Not Significant
cg07090701	C1QL2	0.587005470750581	0.5106493839229477	-0.07635608682763328	2.9358710399498644e-4	0.036118249857894046	Not Significant	0.07635608682763328	2.9358710399498644e-4	0.036118249857894046	Not Significant
cg07090714		0.2063239007620319	0.2123211462720258	0.00599724550999392	0.4172376832912556	0.7899472749923735	Not Significant	-0.00599724550999392	0.4172376832912556	0.7899472749923735	Not Significant
cg07090758	MYH11	0.9104211971156251	0.9086634075042556	-0.0017577896113695202	0.2829202753889935	0.7002298305007261	Not Significant	0.0017577896113695202	0.2829202753889935	0.7002298305007261	Not Significant
cg07090813	PHGDH	0.16395885531837162	0.1873422390947981	0.023383383776426486	0.03715424283662879	0.3317412035648394	Not Significant	-0.023383383776426486	0.03715424283662879	0.3317412035648394	Not Significant
cg07090980	NXN	0.38940151103567466	0.4032667527535543	0.013865241717879617	0.4680805272148076	0.818582794518019	Not Significant	-0.013865241717879617	0.4680805272148076	0.818582794518019	Not Significant
cg07090989	APH1A	0.018785049301002565	0.01982668225090567	0.0010416329499031048	0.20130705253717865	0.6262951074680319	Not Significant	-0.0010416329499031048	0.20130705253717865	0.6262951074680319	Not Significant
cg07091016		0.28939501096901327	0.21877901301684374	-0.07061599795216952	0.03767646038222194	0.3337400169130675	Not Significant	0.07061599795216952	0.03767646038222194	0.3337400169130675	Not Significant
cg07091062	LMF1	0.8820248982835829	0.874059304231591	-0.007965594051991931	0.976663177946997	0.9946162817188936	Not Significant	0.007965594051991931	0.976663177946997	0.9946162817188936	Not Significant
cg07091154	SHANK2	0.9093461580270701	0.9090768614685295	-2.692965585405771e-4	0.3867934332576137	0.7723234688075943	Not Significant	2.692965585405771e-4	0.3867934332576137	0.7723234688075943	Not Significant
cg07091207		0.12527324179571825	0.12071629398367946	-0.004556947812038789	0.6392453954298329	0.8947396452896497	Not Significant	0.004556947812038789	0.6392453954298329	0.8947396452896497	Not Significant
cg07091355	LMO2	0.15195879180856753	0.14034388587273194	-0.011614905935835584	0.5599536335594912	0.86222873544289	Not Significant	0.011614905935835584	0.5599536335594912	0.86222873544289	Not Significant
cg07091412	CAMK2N1	0.05275039328093839	0.1267272386817517	0.07397684540081331	0.27156423129860974	0.6909387774472229	Not Significant	-0.07397684540081331	0.27156423129860974	0.6909387774472229	Not Significant
cg07091481	C10orf58	0.42999528063997045	0.4739958898000402	0.04400060916006976	0.029281857737833566	0.2997464919812088	Not Significant	-0.04400060916006976	0.029281857737833566	0.2997464919812088	Not Significant
cg07091529	FAM49A	0.7040099379708986	0.6511817045157849	-0.05282823345511367	0.008595562439529901	0.17394954412310198	Not Significant	0.05282823345511367	0.008595562439529901	0.17394954412310198	Not Significant
cg07091548	IGSF21	0.8391033143550416	0.8248606901401095	-0.014242624214932054	0.2382481640907182	0.6629216467635338	Not Significant	0.014242624214932054	0.2382481640907182	0.6629216467635338	Not Significant
cg07091552	UCP3	0.8989056291056774	0.8952795935040776	-0.0036260356015997974	0.10984259057078138	0.5064899321649294	Not Significant	0.0036260356015997974	0.10984259057078138	0.5064899321649294	Not Significant
cg07091593	BCL6	0.03492345881685401	0.03371936769012827	-0.0012040911267257454	0.14533575558478262	0.5593399579537546	Not Significant	0.0012040911267257454	0.14533575558478262	0.5593399579537546	Not Significant
cg07091641	TCEAL5	0.5342148710528106	0.5310102414942719	-0.0032046295585387297	0.9652853700202433	0.9920284782424212	Not Significant	0.0032046295585387297	0.9652853700202433	0.9920284782424212	Not Significant
cg07091678	CRTAC1	0.7477484458457229	0.7089420659649281	-0.03880637988079472	0.051014415882190925	0.37778512861051516	Not Significant	0.03880637988079472	0.051014415882190925	0.37778512861051516	Not Significant
cg07091741	JARID2	0.9302303458416662	0.9298594009879454	-3.7094485372080044e-4	0.2790997036350718	0.6969095776247165	Not Significant	3.7094485372080044e-4	0.2790997036350718	0.6969095776247165	Not Significant
cg07091758	PKD1L2	0.3028954158548581	0.3220624646947259	0.019167048839867806	0.3751589057539141	0.7651728202128688	Not Significant	-0.019167048839867806	0.3751589057539141	0.7651728202128688	Not Significant
cg07091779		0.13432642874191833	0.10066398411411066	-0.03366244462780767	0.5240371729275735	0.8459502692349753	Not Significant	0.03366244462780767	0.5240371729275735	0.8459502692349753	Not Significant
cg07091842	C17orf81;DULLARD	0.023142733441596626	0.021762439713320047	-0.0013802937282765791	0.5812790364095604	0.8714569322744314	Not Significant	0.0013802937282765791	0.5812790364095604	0.8714569322744314	Not Significant
cg07091934	MED13L	0.9175636054054123	0.9133776794265116	-0.004185925978900662	0.22002326174053108	0.6453015746800159	Not Significant	0.004185925978900662	0.22002326174053108	0.6453015746800159	Not Significant
cg07092029	CDH13	0.30123757630931725	0.2895506126960144	-0.011686963613302848	0.925533809113141	0.98246041228146	Not Significant	0.011686963613302848	0.925533809113141	0.98246041228146	Not Significant
cg07092057	DDIT3	0.05011147673249214	0.05041220712237109	3.0073038987895456e-4	0.37439103630404047	0.7647138231636491	Not Significant	-3.0073038987895456e-4	0.37439103630404047	0.7647138231636491	Not Significant
cg07092097	SNCG	0.7280228191005633	0.7004509832892509	-0.027571835811312395	0.11900907608734043	0.5208580849474447	Not Significant	0.027571835811312395	0.11900907608734043	0.5208580849474447	Not Significant
cg07092135	LOC285419	0.8272101892048709	0.8258490683543485	-0.0013611208505224237	0.7016182374605158	0.9174783601048851	Not Significant	0.0013611208505224237	0.7016182374605158	0.9174783601048851	Not Significant
cg07092145		0.5525811234709821	0.5599614583288303	0.00738033485784817	0.7747983800624362	0.9410034606382777	Not Significant	-0.00738033485784817	0.7747983800624362	0.9410034606382777	Not Significant
cg07092157		0.8689865812012709	0.8518238646424977	-0.017162716558773217	0.010067271425477047	0.18693418009714283	Not Significant	0.017162716558773217	0.010067271425477047	0.18693418009714283	Not Significant
cg07092213	ZFAND2A	0.04888725346580998	0.05046630002926221	0.00157904656345223	0.06534214524216987	0.4172186380306631	Not Significant	-0.00157904656345223	0.06534214524216987	0.4172186380306631	Not Significant
cg07092593	MARCKSL1	0.014649849528647478	0.014797103720360406	1.4725419171292796e-4	0.4742278579845737	0.8215046202404644	Not Significant	-1.4725419171292796e-4	0.4742278579845737	0.8215046202404644	Not Significant
cg07092805	CRYL1	0.7068839875215573	0.6684923034410768	-0.03839168408048055	0.028239685072018624	0.2953305823488114	Not Significant	0.03839168408048055	0.028239685072018624	0.2953305823488114	Not Significant
cg07092894	AAMP;PNKD	0.04702380132897575	0.04970438187997158	0.002680580550995827	0.037284216088939774	0.33230785793988415	Not Significant	-0.002680580550995827	0.037284216088939774	0.33230785793988415	Not Significant
cg07092896		0.3996142638841579	0.34616641096775785	-0.05344785291640003	0.1546243442663329	0.5714479382940865	Not Significant	0.05344785291640003	0.1546243442663329	0.5714479382940865	Not Significant
cg07092985	RP1	0.8154417802282968	0.8108766317081333	-0.004565148520163542	0.43717292272734276	0.8014434125040477	Not Significant	0.004565148520163542	0.43717292272734276	0.8014434125040477	Not Significant
cg07093046	MTR	0.06371524945350494	0.06318706710600777	-5.28182347497172e-4	0.8657227411339719	0.9666113912140682	Not Significant	5.28182347497172e-4	0.8657227411339719	0.9666113912140682	Not Significant
cg07093111	ZNF286B	0.05898498910058774	0.060679982498836244	0.0016949933982485024	0.6049673219080238	0.8812234097782585	Not Significant	-0.0016949933982485024	0.6049673219080238	0.8812234097782585	Not Significant
cg07093324	ACTR3	0.26546491893840596	0.30527922577861644	0.03981430684021048	0.1909402722477625	0.6150395334176548	Not Significant	-0.03981430684021048	0.1909402722477625	0.6150395334176548	Not Significant
cg07093389		0.5931565119318952	0.5629639762408895	-0.030192535691005773	0.03587559213910521	0.326683916161524	Not Significant	0.030192535691005773	0.03587559213910521	0.326683916161524	Not Significant
cg07093428	LDHC	0.7589896420704697	0.7753192642219434	0.01632962215147371	0.17773645930541498	0.5999816333088079	Not Significant	-0.01632962215147371	0.17773645930541498	0.5999816333088079	Not Significant
cg07093456	PNLIPRP2	0.43848290385164135	0.4938287921204392	0.05534588826879783	0.03343057600363057	0.31756928555101627	Not Significant	-0.05534588826879783	0.03343057600363057	0.31756928555101627	Not Significant
cg07093485	RBBP6	0.018713972885200502	0.017594453185511335	-0.001119519699689167	0.42630735804789627	0.795032162423091	Not Significant	0.001119519699689167	0.42630735804789627	0.795032162423091	Not Significant
cg07093501		0.6820673158890161	0.6976078680132581	0.01554055212424199	0.5686317138288662	0.8658815743686425	Not Significant	-0.01554055212424199	0.5686317138288662	0.8658815743686425	Not Significant
cg07093539	ASPSCR1	0.8974722430736656	0.9014630529298568	0.003990809856191269	0.7443798647132575	0.9314031743849919	Not Significant	-0.003990809856191269	0.7443798647132575	0.9314031743849919	Not Significant
cg07093570		0.88497255953965	0.8624602357256604	-0.0225123238139896	0.1379899841008921	0.5489990734712639	Not Significant	0.0225123238139896	0.1379899841008921	0.5489990734712639	Not Significant
cg07093617	MRGPRX3	0.9136351260097444	0.9063461844282956	-0.007288941581448771	0.4066669803480518	0.7838827407361221	Not Significant	0.007288941581448771	0.4066669803480518	0.7838827407361221	Not Significant
cg07093639		0.8662113493708726	0.8630991945807003	-0.00311215479017235	0.7207536230120297	0.9232950322702551	Not Significant	0.00311215479017235	0.7207536230120297	0.9232950322702551	Not Significant
cg07093661		0.9225663853079422	0.9137714953886649	-0.008794889919277349	0.26846595584447236	0.6886526847169131	Not Significant	0.008794889919277349	0.26846595584447236	0.6886526847169131	Not Significant
cg07093702	C6orf136	0.9027856728535756	0.9012511444902107	-0.0015345283633648732	0.20999529416118867	0.6351230554989217	Not Significant	0.0015345283633648732	0.20999529416118867	0.6351230554989217	Not Significant
cg07093748	ARHGEF10L	0.7351230112590015	0.7235168658197679	-0.01160614543923355	0.22326024749552237	0.6486674715004698	Not Significant	0.01160614543923355	0.22326024749552237	0.6486674715004698	Not Significant
cg07093825	GALNTL1	0.23957313501509064	0.2363549420480778	-0.0032181929670128395	0.8088820078368824	0.9510685758710882	Not Significant	0.0032181929670128395	0.8088820078368824	0.9510685758710882	Not Significant
cg07093915	C1orf216	0.049520720215005365	0.04871579134252407	-8.04928872481292e-4	0.1398947515135426	0.5516051656662283	Not Significant	8.04928872481292e-4	0.1398947515135426	0.5516051656662283	Not Significant
cg07093942	PLA2G15	0.12576090185998273	0.12236834786336417	-0.003392553996618558	0.8344102661768078	0.9581399566547202	Not Significant	0.003392553996618558	0.8344102661768078	0.9581399566547202	Not Significant
cg07093953	BEGAIN	0.8386968002732913	0.8416467449299826	0.0029499446566912946	0.8166313015679508	0.9533123084692395	Not Significant	-0.0029499446566912946	0.8166313015679508	0.9533123084692395	Not Significant
cg07094075	TUSC5	0.6738879014510175	0.677883458736558	0.003995557285540463	0.7552006774374692	0.9349064094826918	Not Significant	-0.003995557285540463	0.7552006774374692	0.9349064094826918	Not Significant
cg07094298	TNIP2	0.2956504713899319	0.2788182164067618	-0.016832254983170092	0.4929332076147129	0.8307915112628418	Not Significant	0.016832254983170092	0.4929332076147129	0.8307915112628418	Not Significant
cg07094340	CASKIN1	0.9121229578537695	0.8957653581762146	-0.0163575996775549	0.27094262529203395	0.6904964697926358	Not Significant	0.0163575996775549	0.27094262529203395	0.6904964697926358	Not Significant
cg07094440	VAX2	0.23551346568597364	0.21412162200968016	-0.021391843676293487	0.24167310961482927	0.6661596507394396	Not Significant	0.021391843676293487	0.24167310961482927	0.6661596507394396	Not Significant
cg07094487	LRRC41	0.9205494687204288	0.9178920509349072	-0.002657417785521532	0.9130740638987582	0.9791501247380706	Not Significant	0.002657417785521532	0.9130740638987582	0.9791501247380706	Not Significant
cg07094528		0.5705470566510479	0.6258298513096314	0.055282794658583545	0.061085501288126016	0.4060566402923519	Not Significant	-0.055282794658583545	0.061085501288126016	0.4060566402923519	Not Significant
cg07094533	TIGD1;EIF4E2	0.013399782896805136	0.013433507257369307	3.3724360564171135e-5	0.6240218004651206	0.8888562920408054	Not Significant	-3.3724360564171135e-5	0.6240218004651206	0.8888562920408054	Not Significant
cg07094693		0.8678981008491045	0.8254677946559661	-0.04243030619313837	0.005500895035723338	0.1415571966509849	Not Significant	0.04243030619313837	0.005500895035723338	0.1415571966509849	Not Significant
cg07094735	C3orf38	0.02166996377699467	0.02160817432247344	-6.178945452122928e-5	0.8355243677667236	0.9585146146848966	Not Significant	6.178945452122928e-5	0.8355243677667236	0.9585146146848966	Not Significant
cg07094785		0.4319258475244535	0.47071362207622053	0.03878777455176702	0.17005861474522338	0.5908236117382931	Not Significant	-0.03878777455176702	0.17005861474522338	0.5908236117382931	Not Significant
cg07094847	HOXA3	0.49224641645029743	0.5075003229654489	0.01525390651515146	0.4821963243520388	0.8257122331116913	Not Significant	-0.01525390651515146	0.4821963243520388	0.8257122331116913	Not Significant
cg07094853	C19orf57;CC2D1A	0.030413914085202175	0.03391437868161757	0.0035004645964153945	0.6331372314491048	0.8922892705349252	Not Significant	-0.0035004645964153945	0.6331372314491048	0.8922892705349252	Not Significant
cg07094915		0.6319884471795125	0.5954250681992224	-0.03656337898029016	0.029281857737833566	0.2997464919812088	Not Significant	0.03656337898029016	0.029281857737833566	0.2997464919812088	Not Significant
cg07094987	FAM155A	0.8594840462705258	0.877759271983594	0.018275225713068277	0.20485226899393535	0.6299969274459896	Not Significant	-0.018275225713068277	0.20485226899393535	0.6299969274459896	Not Significant
cg07094993		0.8370772882848986	0.8360016252741622	-0.0010756630107363607	0.976663177946997	0.9946162817188936	Not Significant	0.0010756630107363607	0.976663177946997	0.9946162817188936	Not Significant
cg07095072	MLL5;LOC100216545	0.056278423016825486	0.05946293823653528	0.003184515219709791	0.06918268548278457	0.4263823050828812	Not Significant	-0.003184515219709791	0.06918268548278457	0.4263823050828812	Not Significant
cg07095205	LIN28	0.5471773183740315	0.49354772966587523	-0.05362958870815626	0.0711713942826347	0.43129724519181045	Not Significant	0.05362958870815626	0.0711713942826347	0.43129724519181045	Not Significant
cg07095230	TBX2	0.18636843904600756	0.1549447032390807	-0.03142373580692687	0.7541163920700749	0.9345644335277193	Not Significant	0.03142373580692687	0.7541163920700749	0.9345644335277193	Not Significant
cg07095252		0.9273616612515506	0.9077419904696195	-0.019619670781931164	0.19435128262328466	0.6185984429913965	Not Significant	0.019619670781931164	0.19435128262328466	0.6185984429913965	Not Significant
cg07095330	CISD3	0.5816157611608227	0.6324049585167179	0.050789197355895155	0.05952553101200711	0.40236776451937223	Not Significant	-0.050789197355895155	0.05952553101200711	0.40236776451937223	Not Significant
cg07095346	ITIH4	0.5451442910062321	0.5509188227071	0.005774531700867946	0.9607360952737725	0.9908750312193939	Not Significant	-0.005774531700867946	0.9607360952737725	0.9908750312193939	Not Significant
cg07095347		0.1343101942284422	0.16625453760568085	0.03194434337723864	0.0023986429544242526	0.09566260887125953	Not Significant	-0.03194434337723864	0.0023986429544242526	0.09566260887125953	Not Significant
cg07095387	MIS12;DERL2	0.020993221186602407	0.020205913240590928	-7.873079460114785e-4	0.8011514132272693	0.9488174249001073	Not Significant	7.873079460114785e-4	0.8011514132272693	0.9488174249001073	Not Significant
cg07095459	RB1CC1	0.027354030748528716	0.02744214405332856	8.811330479984239e-5	0.45505752725999044	0.8117337807042446	Not Significant	-8.811330479984239e-5	0.45505752725999044	0.8117337807042446	Not Significant
cg07095530	ZNHIT1;PLOD3	0.6744176853997855	0.7109085315913973	0.0364908461916118	0.21155627510586106	0.6367861723498487	Not Significant	-0.0364908461916118	0.21155627510586106	0.6367861723498487	Not Significant
cg07095569	UBAP2	0.04974582868921917	0.05099713391806002	0.0012513052288408502	0.4576456862201353	0.8132265383934897	Not Significant	-0.0012513052288408502	0.4576456862201353	0.8132265383934897	Not Significant
cg07095599	CCDC51;CCDC72	0.03251561940945477	0.03205793458720927	-4.576848222455007e-4	0.46895600611893207	0.8190168626241631	Not Significant	4.576848222455007e-4	0.46895600611893207	0.8190168626241631	Not Significant
cg07095671	C8orf59	0.14763700738585667	0.14785956128366456	2.225538978078978e-4	0.8837140085838127	0.971342770845848	Not Significant	-2.225538978078978e-4	0.8837140085838127	0.971342770845848	Not Significant
cg07095737		0.3760608312664452	0.40509406223207645	0.029033230965631263	0.17590709165241403	0.5978454399368828	Not Significant	-0.029033230965631263	0.17590709165241403	0.5978454399368828	Not Significant
cg07095783	ZEB1	0.28135237769522553	0.2346835002240394	-0.04666887747118614	0.36073601522174276	0.7563602206770191	Not Significant	0.04666887747118614	0.36073601522174276	0.7563602206770191	Not Significant
cg07095818		0.644767315320006	0.6293553375888058	-0.015411977731200177	0.3195904503329365	0.7274123934408714	Not Significant	0.015411977731200177	0.3195904503329365	0.7274123934408714	Not Significant
cg07095836		0.6305830797881005	0.6277037153326078	-0.002879364455492639	0.7595426240946628	0.9362883466328624	Not Significant	0.002879364455492639	0.7595426240946628	0.9362883466328624	Not Significant
cg07095894		0.8843997361601167	0.8734056900270121	-0.010994046133104618	0.34157173496210935	0.743057029653695	Not Significant	0.010994046133104618	0.34157173496210935	0.743057029653695	Not Significant
cg07095908		0.825050612232223	0.8055944313046756	-0.019456180927547417	0.06410171300393283	0.4138965300102825	Not Significant	0.019456180927547417	0.06410171300393283	0.4138965300102825	Not Significant
cg07095995	COL25A1	0.5931540938980663	0.5051084952429957	-0.08804559865507056	0.004754291302558003	0.13221375392199353	Not Significant	0.08804559865507056	0.004754291302558003	0.13221375392199353	Not Significant
cg07095997	SIX4	0.12794548361761451	0.13020492531281874	0.0022594416952042284	0.3175134620342884	0.7260542312224006	Not Significant	-0.0022594416952042284	0.3175134620342884	0.7260542312224006	Not Significant
cg07096032	ZNF181	0.0817908232969821	0.08251724819327093	7.264248962888242e-4	0.5930689899865025	0.8763148614072532	Not Significant	-7.264248962888242e-4	0.5930689899865025	0.8763148614072532	Not Significant
cg07096110	PLXNB1	0.9575211806204765	0.9611978874886822	0.003676706868205648	0.8578728243216209	0.9644474152047129	Not Significant	-0.003676706868205648	0.8578728243216209	0.9644474152047129	Not Significant
cg07096218	TMEM56	0.6327118674294452	0.6471240587741041	0.014412191344658876	0.5212527915047731	0.8447195930277948	Not Significant	-0.014412191344658876	0.5212527915047731	0.8447195930277948	Not Significant
cg07096238		0.47204420900948274	0.4504891718343492	-0.021555037175133518	0.6331372314491048	0.8922892705349252	Not Significant	0.021555037175133518	0.6331372314491048	0.8922892705349252	Not Significant
cg07096247		0.7454588534192961	0.7078664345232469	-0.03759241889604914	0.29459386359558104	0.7088772432995292	Not Significant	0.03759241889604914	0.29459386359558104	0.7088772432995292	Not Significant
cg07096248	RBBP7	0.047651550464398264	0.03435533460882991	-0.013296215855568352	0.27657223682018456	0.6950213312669469	Not Significant	0.013296215855568352	0.27657223682018456	0.6950213312669469	Not Significant
cg07096305		0.034143989626131736	0.05649037928203511	0.022346389655903375	0.30121677243492856	0.7142873744743756	Not Significant	-0.022346389655903375	0.30121677243492856	0.7142873744743756	Not Significant
cg07096443	DYNC1H1	0.9142426044454098	0.901956546983407	-0.012286057462002842	0.27657223682018456	0.6950213312669469	Not Significant	0.012286057462002842	0.27657223682018456	0.6950213312669469	Not Significant
cg07096654	ZBTB48	0.9815361353521507	0.9824313618992749	8.952265471242615e-4	0.33223858615864976	0.7364821477448106	Not Significant	-8.952265471242615e-4	0.33223858615864976	0.7364821477448106	Not Significant
cg07096763		0.5978327156173103	0.5900761931481345	-0.007756522469175797	0.40505502113076847	0.7828736415761692	Not Significant	0.007756522469175797	0.40505502113076847	0.7828736415761692	Not Significant
cg07096883	ACTR3C	0.8481117959584992	0.8413544142041677	-0.006757381754331493	0.7005605556493171	0.917125800292842	Not Significant	0.006757381754331493	0.7005605556493171	0.917125800292842	Not Significant
cg07096953	INS-IGF2;IGF2	0.07596793272964578	0.08617185321114729	0.01020392048150151	0.19435128262328466	0.6185984429913965	Not Significant	-0.01020392048150151	0.19435128262328466	0.6185984429913965	Not Significant
cg07097005		0.0542714665019424	0.061197478924798064	0.006926012422855662	0.6868641585124512	0.912763593556945	Not Significant	-0.006926012422855662	0.6868641585124512	0.912763593556945	Not Significant
cg07097026	TCTE1	0.44202623839595573	0.4393261313471951	-0.002700107048760614	0.8199579710161685	0.9543061297638948	Not Significant	0.002700107048760614	0.8199579710161685	0.9543061297638948	Not Significant
cg07097041	SPIRE1	0.21528312451039758	0.18198773815436098	-0.0332953863560366	0.05414517585935379	0.38722615166516866	Not Significant	0.0332953863560366	0.05414517585935379	0.38722615166516866	Not Significant
cg07097265	SREBF1	0.06838190219969457	0.0606053319141328	-0.007776570285561772	0.06069236843771045	0.405016773818992	Not Significant	0.007776570285561772	0.06069236843771045	0.405016773818992	Not Significant
cg07097295	ZNF525	0.26389106089276976	0.2618072309078936	-0.002083829984876162	0.9686980758982235	0.9926934684251153	Not Significant	0.002083829984876162	0.9686980758982235	0.9926934684251153	Not Significant
cg07097310	CBX4	0.8682738831649125	0.8755798548266253	0.007305971661712762	0.5812790364095604	0.8714569322744314	Not Significant	-0.007305971661712762	0.5812790364095604	0.8714569322744314	Not Significant
cg07097367		0.733127466362803	0.7555833679803514	0.0224559016175484	0.5532487132267432	0.8590916923147748	Not Significant	-0.0224559016175484	0.5532487132267432	0.8590916923147748	Not Significant
cg07097417	LPGAT1	0.32160692782622124	0.3943971273521798	0.07279019952595855	0.07006084819972531	0.4285732987272281	Not Significant	-0.07279019952595855	0.07006084819972531	0.4285732987272281	Not Significant
cg07097636	TMEM97	0.019046034786647636	0.018091446601573566	-9.545881850740699e-4	0.6847659785666054	0.9118962309715617	Not Significant	9.545881850740699e-4	0.6847659785666054	0.9118962309715617	Not Significant
cg07097673	SNORA9;C7orf40	0.013847870608586315	0.014226491665805389	3.786210572190741e-4	0.4447877300054102	0.8057028609883375	Not Significant	-3.786210572190741e-4	0.4447877300054102	0.8057028609883375	Not Significant
cg07097725		0.38617939265079837	0.4386901739243231	0.05251078127352471	0.10364365765969547	0.4952752107739975	Not Significant	-0.05251078127352471	0.10364365765969547	0.4952752107739975	Not Significant
cg07097863	LGR6	0.05348550868976297	0.05576425967401372	0.0022787509842507533	0.07742024992549798	0.4450408454621452	Not Significant	-0.0022787509842507533	0.07742024992549798	0.4450408454621452	Not Significant
cg07097876		0.5664389257928034	0.5482177983053341	-0.01822112748746929	0.4839769290736625	0.8265781206529389	Not Significant	0.01822112748746929	0.4839769290736625	0.8265781206529389	Not Significant
cg07097925	ICAM5	0.09099784737571816	0.05723436989618357	-0.033763477479534586	0.47510965499137703	0.8220403272889759	Not Significant	0.033763477479534586	0.47510965499137703	0.8220403272889759	Not Significant
cg07098151	URB2;TAF5L	0.051375894671034796	0.054271538664909295	0.0028956439938745	0.18237179056382613	0.6052104450033043	Not Significant	-0.0028956439938745	0.18237179056382613	0.6052104450033043	Not Significant
cg07098168	INA	0.4828662400025387	0.45928976164934027	-0.023576478353198427	0.40264425702603385	0.7816774256164885	Not Significant	0.023576478353198427	0.40264425702603385	0.7816774256164885	Not Significant
cg07098314		0.061056569571621234	0.06450048306726289	0.0034439134956416526	0.10639787944841059	0.500270819387969	Not Significant	-0.0034439134956416526	0.10639787944841059	0.500270819387969	Not Significant
cg07098391	KDR	0.566154862806999	0.5082800956883033	-0.05787476711869566	0.003919288486689041	0.1203341985993831	Not Significant	0.05787476711869566	0.003919288486689041	0.1203341985993831	Not Significant
cg07098405	NEUROD2	0.038634945663141164	0.023977443384165045	-0.01465750227897612	0.09772603552930131	0.4850139066277811	Not Significant	0.01465750227897612	0.09772603552930131	0.4850139066277811	Not Significant
cg07098477	RNASEL	0.9300118950096175	0.9311080260748188	0.0010961310652013445	0.9346071055004563	0.9848771533821091	Not Significant	-0.0010961310652013445	0.9346071055004563	0.9848771533821091	Not Significant
cg07098502	KIAA0182	0.6402530770843703	0.5898401896172328	-0.05041288746713746	0.17409180197308022	0.5955432573982301	Not Significant	0.05041288746713746	0.17409180197308022	0.5955432573982301	Not Significant
cg07098528		0.6690673329154655	0.6714157295360218	0.0023483966205563034	0.9085483767074206	0.9780165168650167	Not Significant	-0.0023483966205563034	0.9085483767074206	0.9780165168650167	Not Significant
cg07098592	METTL6	0.9544936753520227	0.9500804413171653	-0.004413234034857383	0.04884881450374667	0.3709027841834031	Not Significant	0.004413234034857383	0.04884881450374667	0.3709027841834031	Not Significant
cg07098689	TRIM39	0.8981669079656591	0.9024357411552872	0.004268833189628118	0.9869073325345296	0.9970714581880743	Not Significant	-0.004268833189628118	0.9869073325345296	0.9970714581880743	Not Significant
cg07098722	PARK2	0.5591463387717477	0.538358197499895	-0.02078814127185269	0.21051469207321508	0.6357037147565774	Not Significant	0.02078814127185269	0.21051469207321508	0.6357037147565774	Not Significant
cg07098902	VSNL1	0.02306882523958799	0.022077886231785495	-9.909390078024945e-4	0.5092757440191971	0.8392211572936933	Not Significant	9.909390078024945e-4	0.5092757440191971	0.8392211572936933	Not Significant
cg07098966	NEK9	0.01648705073309792	0.015187372476082048	-0.0012996782570158707	0.7239603113323966	0.9243755947523734	Not Significant	0.0012996782570158707	0.7239603113323966	0.9243755947523734	Not Significant
cg07099000	TBCD	0.5278364799570993	0.5361742406570427	0.008337760699943408	0.5695998988745885	0.8662786976406722	Not Significant	-0.008337760699943408	0.5695998988745885	0.8662786976406722	Not Significant
cg07099056	MYST2	0.8998202595436123	0.8989101501167217	-9.101094268906262e-4	0.5686317138288662	0.8658815743686425	Not Significant	9.101094268906262e-4	0.5686317138288662	0.8658815743686425	Not Significant
cg07099073		0.7783209445938072	0.7517056256882069	-0.026615318905600316	0.19142484352439038	0.6155685872320527	Not Significant	0.026615318905600316	0.19142484352439038	0.6155685872320527	Not Significant
cg07099107	CDKN2C	0.04989438233620729	0.045389479440123975	-0.004504902896083317	0.03537474159206746	0.3248226486531985	Not Significant	0.004504902896083317	0.03537474159206746	0.3248226486531985	Not Significant
cg07099121	DHCR7	0.9280076288951663	0.9282628105340978	2.551816389314565e-4	0.8533934078737162	0.9631476922977377	Not Significant	-2.551816389314565e-4	0.8533934078737162	0.9631476922977377	Not Significant
cg07099161	RAX	0.5195468710583084	0.47599295823975774	-0.0435539128185507	0.01713838985339498	0.23830374649916714	Not Significant	0.0435539128185507	0.01713838985339498	0.23830374649916714	Not Significant
cg07099245	BCOR	0.181321941200311	0.20721573924507938	0.02589379804476838	0.1791177532830518	0.6015178858056681	Not Significant	-0.02589379804476838	0.1791177532830518	0.6015178858056681	Not Significant
cg07099331		0.6893828684709528	0.6030816620650713	-0.08630120640588146	2.0086465694392014e-4	0.030635007635837257	Not Significant	0.08630120640588146	2.0086465694392014e-4	0.030635007635837257	Not Significant
cg07099388	ARHGEF12	0.04453029246068395	0.044913598641935726	3.833061812517774e-4	0.5513402745815636	0.858265693075543	Not Significant	-3.833061812517774e-4	0.5513402745815636	0.858265693075543	Not Significant
cg07099407	KLC4;MRPL2	0.10674356017722719	0.1115524537227991	0.004808893545571902	0.29657040755737457	0.7105853360937003	Not Significant	-0.004808893545571902	0.29657040755737457	0.7105853360937003	Not Significant
cg07099479		0.024736104261322864	0.020407072585264936	-0.004329031676057929	0.394670715897805	0.7769490109958308	Not Significant	0.004329031676057929	0.394670715897805	0.7769490109958308	Not Significant
cg07099565	MAML3	0.8457999932332375	0.8282390495606188	-0.017560943672618734	0.5783487697139218	0.8702950018016972	Not Significant	0.017560943672618734	0.5783487697139218	0.8702950018016972	Not Significant
cg07099588		0.14439552169591202	0.1491713222250052	0.004775800529093183	0.8444488820972668	0.9607963918263713	Not Significant	-0.004775800529093183	0.8444488820972668	0.9607963918263713	Not Significant
cg07099606		0.6869893648385051	0.679266426267767	-0.007722938570738136	0.9960151128455134	0.999113254182526	Not Significant	0.007722938570738136	0.9960151128455134	0.999113254182526	Not Significant
cg07099609	FOXK1	0.8624735768587521	0.8635322218469984	0.00105864498824626	0.9176025718072529	0.9803536168324671	Not Significant	-0.00105864498824626	0.9176025718072529	0.9803536168324671	Not Significant
cg07099627	LPPR2	0.018402350444305358	0.0155992273865306	-0.0028031230577747583	0.08617829424191531	0.4630449138190354	Not Significant	0.0028031230577747583	0.08617829424191531	0.4630449138190354	Not Significant
cg07099640		0.257476029141728	0.2731175907550294	0.01564156161330138	0.33223858615864976	0.7364821477448106	Not Significant	-0.01564156161330138	0.33223858615864976	0.7364821477448106	Not Significant
cg07099767	CCDC40	0.920212313971321	0.9167471808160468	-0.0034651331552741915	0.6039717158219533	0.8807831734842112	Not Significant	0.0034651331552741915	0.6039717158219533	0.8807831734842112	Not Significant
cg07099810	ZFPM1	0.45882790849532795	0.44459956097661923	-0.014228347518708717	0.8210675843141766	0.9545599080981234	Not Significant	0.014228347518708717	0.8210675843141766	0.9545599080981234	Not Significant
cg07099827	SYNGR3	0.7832164365169494	0.7706089937272586	-0.012607442789690837	0.39229740388708956	0.7755526164917592	Not Significant	0.012607442789690837	0.39229740388708956	0.7755526164917592	Not Significant
cg07099915	TRPC3	0.7808235316171108	0.7942061258306194	0.013382594213508625	0.9493688234721107	0.9883070631155844	Not Significant	-0.013382594213508625	0.9493688234721107	0.9883070631155844	Not Significant
cg07099991	WFDC1	0.5088133736051833	0.5392120745893993	0.030398700984216043	0.22326024749552237	0.6486674715004698	Not Significant	-0.030398700984216043	0.22326024749552237	0.6486674715004698	Not Significant
cg07100000	FGF18	0.23769081165104247	0.22172910847295316	-0.015961703178089315	0.9869073325345296	0.9970714581880743	Not Significant	0.015961703178089315	0.9869073325345296	0.9970714581880743	Not Significant
cg07100128	ABCB6	0.05210594267716214	0.07191867793981081	0.01981273526264867	0.7595426240946628	0.9362883466328624	Not Significant	-0.01981273526264867	0.7595426240946628	0.9362883466328624	Not Significant
cg07100411	ZNHIT2	0.30831560963916194	0.3178887135305644	0.009573103891402479	0.3251724407109439	0.731181894378388	Not Significant	-0.009573103891402479	0.3251724407109439	0.731181894378388	Not Significant
cg07100448		0.40361116230818894	0.42358669517247455	0.019975532864285606	0.28936632828160425	0.7051322583921982	Not Significant	-0.019975532864285606	0.28936632828160425	0.7051322583921982	Not Significant
cg07100508	SEMA6A	0.10741911377294674	0.0855510796525258	-0.021868034120420946	0.8221775557831547	0.9548313064622597	Not Significant	0.021868034120420946	0.8221775557831547	0.9548313064622597	Not Significant
cg07100532	ENOSF1	0.3617168922285473	0.37665538312642183	0.014938490897874523	0.23995632963916824	0.66460018154012	Not Significant	-0.014938490897874523	0.23995632963916824	0.66460018154012	Not Significant
cg07100542	PADI2	0.28073047818079566	0.26913437058456774	-0.011596107596227923	0.7606293020593229	0.9367065703224614	Not Significant	0.011596107596227923	0.7606293020593229	0.9367065703224614	Not Significant
cg07100560	ATP10A	0.8567885520991623	0.8653478531860516	0.008559301086889293	0.9266674660515504	0.9828230109276676	Not Significant	-0.008559301086889293	0.9266674660515504	0.9828230109276676	Not Significant
cg07100595	ERC2	0.9285089979914696	0.9350043890448049	0.006495391053335298	0.4813073594183412	0.8252345525523979	Not Significant	-0.006495391053335298	0.4813073594183412	0.8252345525523979	Not Significant
cg07100700	GRM4	0.667775140263708	0.6612545928294673	-0.006520547434240687	0.8344102661768078	0.9581399566547202	Not Significant	0.006520547434240687	0.8344102661768078	0.9581399566547202	Not Significant
cg07100798	TEP1	0.928493381139525	0.9152657669252192	-0.013227614214305738	0.006518598106300899	0.15316784468097833	Not Significant	0.013227614214305738	0.006518598106300899	0.15316784468097833	Not Significant
cg07100957	ZNF324	0.8116616643434011	0.8222059910553619	0.010544326711960705	0.20792697911910676	0.6331138208020053	Not Significant	-0.010544326711960705	0.20792697911910676	0.6331138208020053	Not Significant
cg07101029	TSC2	0.7532879069559083	0.7402900949797648	-0.01299781197614347	0.11402658440774882	0.5135115491130888	Not Significant	0.01299781197614347	0.11402658440774882	0.5135115491130888	Not Significant
cg07101208		0.8714441202857544	0.852172741764203	-0.019271378521551363	0.09016899891590845	0.470784137724423	Not Significant	0.019271378521551363	0.09016899891590845	0.470784137724423	Not Significant
cg07101354		0.6587230232539727	0.5270779653451066	-0.13164505790886605	8.081906694868196e-5	0.020857720231919105	Hypomethylated in 0	0.13164505790886605	8.081906694868196e-5	0.020857720231919105	Hypermethylated in 1
cg07101466	PRKD2	0.9496264760307226	0.9492781290490545	-3.4834698166807954e-4	0.8972474540959596	0.9751120499548533	Not Significant	3.4834698166807954e-4	0.8972474540959596	0.9751120499548533	Not Significant
cg07101579	AGBL5	0.03686730515664038	0.03778247932326115	9.151741666207705e-4	0.2829202753889935	0.7002298305007261	Not Significant	-9.151741666207705e-4	0.2829202753889935	0.7002298305007261	Not Significant
cg07101654	SNORA59A;VPS13D;SNORA59B	0.8781914031290446	0.8811289725475026	0.002937569418457908	0.2660048803878806	0.6865647394920406	Not Significant	-0.002937569418457908	0.2660048803878806	0.6865647394920406	Not Significant
cg07101732	CA10	0.7514613077242989	0.7511988672597713	-2.624404645276135e-4	0.8243985646509545	0.9554297456546128	Not Significant	2.624404645276135e-4	0.8243985646509545	0.9554297456546128	Not Significant
cg07101781	ETS1	0.8478770876006307	0.8367699463532028	-0.011107141247427954	0.04967242688840067	0.37358350627831954	Not Significant	0.011107141247427954	0.04967242688840067	0.37358350627831954	Not Significant
cg07101782	MLH1;EPM2AIP1	0.10376089423577795	0.051810372068020534	-0.05195052216775741	0.9698357750159332	0.9929632538735902	Not Significant	0.05195052216775741	0.9698357750159332	0.9929632538735902	Not Significant
cg07101841	SEPT9	0.03092550051139503	0.02708643826884657	-0.0038390622425484577	0.8882215874528543	0.9725659526924509	Not Significant	0.0038390622425484577	0.8882215874528543	0.9725659526924509	Not Significant
cg07101909		0.07611352401469568	0.059416844963501234	-0.016696679051194444	0.5842162295355379	0.8726380040740511	Not Significant	0.016696679051194444	0.5842162295355379	0.8726380040740511	Not Significant
cg07101926	CAPN3	0.8366027247879083	0.8350480826638957	-0.001554642124012573	0.3308174787903517	0.7353939518463056	Not Significant	0.001554642124012573	0.3308174787903517	0.7353939518463056	Not Significant
cg07102001	LOC100129637	0.8812607722245761	0.8718797131435074	-0.009381059081068677	0.34157173496210935	0.743057029653695	Not Significant	0.009381059081068677	0.34157173496210935	0.743057029653695	Not Significant
cg07102072	FLJ10357	0.0746465106918257	0.09869453822595906	0.024048027534133362	0.10243788870823704	0.49333829165308285	Not Significant	-0.024048027534133362	0.10243788870823704	0.49333829165308285	Not Significant
cg07102210		0.6759669344731358	0.5877459525234063	-0.0882209819497295	9.773207897883385e-4	0.06307826332727762	Not Significant	0.0882209819497295	9.773207897883385e-4	0.06307826332727762	Not Significant
cg07102229	SLC38A4	0.2512484772483001	0.269878478547857	0.018630001299556942	0.3883611681932808	0.7732905886822654	Not Significant	-0.018630001299556942	0.3883611681932808	0.7732905886822654	Not Significant
cg07102302	GPR137B	0.013474078254114522	0.01950678907493817	0.006032710820823649	0.721821976858311	0.9236626709445702	Not Significant	-0.006032710820823649	0.721821976858311	0.9236626709445702	Not Significant
cg07102368	C15orf27	0.30694508024417677	0.3060981270173107	-8.469532268660651e-4	0.9800775519746483	0.9954045038066678	Not Significant	8.469532268660651e-4	0.9800775519746483	0.9954045038066678	Not Significant
cg07102380	DIP2C	0.8112210390802284	0.8274704843509755	0.01624944527074712	0.5647668595000647	0.8642458113081103	Not Significant	-0.01624944527074712	0.5647668595000647	0.8642458113081103	Not Significant
cg07102397	FOXN3	0.8900056616888883	0.8934609017260638	0.0034552400371755665	0.8266209804321282	0.9559948849243775	Not Significant	-0.0034552400371755665	0.8266209804321282	0.9559948849243775	Not Significant
cg07102406	DCI	0.886284919745006	0.8553803173304824	-0.03090460241452364	0.06575999563763084	0.4179850551316265	Not Significant	0.03090460241452364	0.06575999563763084	0.4179850551316265	Not Significant
cg07102450		0.7066513995956196	0.6989783108986727	-0.007673088696946939	0.5212527915047731	0.8447195930277948	Not Significant	0.007673088696946939	0.5212527915047731	0.8447195930277948	Not Significant
cg07102474	TANC2	0.7291877524056364	0.7277315098277037	-0.0014562425779326427	0.9721113551107066	0.9934202731221764	Not Significant	0.0014562425779326427	0.9721113551107066	0.9934202731221764	Not Significant
cg07102705	HTR4	0.25248871174481596	0.22699498562148754	-0.025493726123328425	0.5475331333123534	0.8565950334587396	Not Significant	0.025493726123328425	0.5475331333123534	0.8565950334587396	Not Significant
cg07102808	PFKFB3	0.8346661572271314	0.8353144342677817	6.482770406502913e-4	0.9164701883603777	0.9800099594916967	Not Significant	-6.482770406502913e-4	0.9164701883603777	0.9800099594916967	Not Significant
cg07102854	FAM3C	0.12297814978730835	0.12559141138525837	0.0026132615979500146	0.5010691742112987	0.8349949647636831	Not Significant	-0.0026132615979500146	0.5010691742112987	0.8349949647636831	Not Significant
cg07102913	PCDHB13	0.2914798494338327	0.22186404914686925	-0.06961580028696346	0.03180513958309262	0.3105360021133893	Not Significant	0.06961580028696346	0.03180513958309262	0.3105360021133893	Not Significant
cg07102937	ADAP1	0.3627909111194287	0.3781910998067983	0.015400188687369643	0.2778340133057125	0.6959379792920031	Not Significant	-0.015400188687369643	0.2778340133057125	0.6959379792920031	Not Significant
cg07103068	MEIS1	0.5952539195163763	0.5850993130172922	-0.010154606499084062	0.6743118056950441	0.9081143321362557	Not Significant	0.010154606499084062	0.6743118056950441	0.9081143321362557	Not Significant
cg07103072	ITCH	0.01638221319961562	0.015743809216005704	-6.384039836099149e-4	0.5333731950435079	0.85025277574136	Not Significant	6.384039836099149e-4	0.5333731950435079	0.85025277574136	Not Significant
cg07103093	LHX1	0.24698312392894478	0.22519167875123206	-0.021791445177712726	0.33295061660545916	0.7369619283703999	Not Significant	0.021791445177712726	0.33295061660545916	0.7369619283703999	Not Significant
cg07103124	MAPK8	0.905759527318013	0.8934519735843813	-0.012307553733631682	0.00400902027404917	0.12172291170918162	Not Significant	0.012307553733631682	0.00400902027404917	0.12172291170918162	Not Significant
cg07103129	TFAP2B	0.646208423799566	0.5709940030992104	-0.07521442070035556	8.834567544475504e-5	0.02175155276287024	Not Significant	0.07521442070035556	8.834567544475504e-5	0.02175155276287024	Not Significant
cg07103201	CYTSB	0.6669478353039373	0.6621585612135681	-0.004789274090369222	0.6774415746067928	0.9093422886443528	Not Significant	0.004789274090369222	0.6774415746067928	0.9093422886443528	Not Significant
cg07103329	ADCK1	0.9469847878028637	0.9488319300185256	0.0018471422156619566	0.8713379933744725	0.9680812777258547	Not Significant	-0.0018471422156619566	0.8713379933744725	0.9680812777258547	Not Significant
cg07103493	SLC27A6	0.54702276689203	0.47133145563628825	-0.07569131125574174	3.6550277420764225e-4	0.03990828090955827	Not Significant	0.07569131125574174	3.6550277420764225e-4	0.03990828090955827	Not Significant
cg07103504	C10orf46	0.040755172728396995	0.039406915888344475	-0.0013482568400525197	0.38056119857511644	0.7685074152089669	Not Significant	0.0013482568400525197	0.38056119857511644	0.7685074152089669	Not Significant
cg07103517	IKZF1	0.4170997303454733	0.414828561629435	-0.00227116871603833	0.9664228710878316	0.9923266234613993	Not Significant	0.00227116871603833	0.9664228710878316	0.9923266234613993	Not Significant
cg07103618	GJC2	0.3578443120444923	0.33634559578607504	-0.02149871625841726	0.3978486064783331	0.7787661142934942	Not Significant	0.02149871625841726	0.3978486064783331	0.7787661142934942	Not Significant
cg07103644	MAP3K7IP3	0.10763918250748168	0.10747557845192467	-1.6360405555701507e-4	0.6280661092880662	0.8902786376242664	Not Significant	1.6360405555701507e-4	0.6280661092880662	0.8902786376242664	Not Significant
cg07103675	PANX2	0.9466321763390537	0.9392671534038566	-0.007365022935197141	0.8433322004765563	0.9605086646752147	Not Significant	0.007365022935197141	0.8433322004765563	0.9605086646752147	Not Significant
cg07103714		0.09528055450082135	0.09385688617912911	-0.0014236683216922313	0.8657227411339719	0.9666113912140682	Not Significant	0.0014236683216922313	0.8657227411339719	0.9666113912140682	Not Significant
cg07103722	MICA	0.27745249363471336	0.30568339329092625	0.028230899656212893	0.02147457445387734	0.2630144057940878	Not Significant	-0.028230899656212893	0.02147457445387734	0.2630144057940878	Not Significant
cg07103819	DGAT1	0.017599831554223653	0.017777808745843997	1.779771916203439e-4	0.40425047596581964	0.7825375557084211	Not Significant	-1.779771916203439e-4	0.40425047596581964	0.7825375557084211	Not Significant
cg07103895	C14orf79	0.8761982869869093	0.8772599084651103	0.0010616214782009914	0.6300924694857724	0.8910578459103904	Not Significant	-0.0010616214782009914	0.6300924694857724	0.8910578459103904	Not Significant
cg07104086	KRTAP17-1	0.7633408538071997	0.7472677710599192	-0.016073082747280587	0.43885858589312965	0.8025039123894399	Not Significant	0.016073082747280587	0.43885858589312965	0.8025039123894399	Not Significant
cg07104116	SLC7A5P1	0.40561715530149295	0.417324553862425	0.011707398560932059	0.5513402745815636	0.858265693075543	Not Significant	-0.011707398560932059	0.5513402745815636	0.858265693075543	Not Significant
cg07104135	IPO9	0.6916677877372939	0.7082606240299716	0.016592836292677715	0.3258746230402313	0.7317289848548645	Not Significant	-0.016592836292677715	0.3258746230402313	0.7317289848548645	Not Significant
cg07104209	EVX1	0.300626002572045	0.2788899652857249	-0.02173603728632012	0.22109849419226738	0.6464515259794995	Not Significant	0.02173603728632012	0.22109849419226738	0.6464515259794995	Not Significant
cg07104230	HIST2H2BA	0.7567267530891673	0.7623544591404108	0.0056277060512435195	0.39864548228742036	0.7792472782156206	Not Significant	-0.0056277060512435195	0.39864548228742036	0.7792472782156206	Not Significant
cg07104253		0.1544191184319869	0.16060212331186632	0.006183004879879411	0.35402721847854585	0.7516897574788455	Not Significant	-0.006183004879879411	0.35402721847854585	0.7516897574788455	Not Significant
cg07104388	GNAI3	0.02001072295512879	0.01907886103299334	-9.318619221354504e-4	0.04520640537328027	0.35957381329458926	Not Significant	9.318619221354504e-4	0.04520640537328027	0.35957381329458926	Not Significant
cg07104495	MIF4GD	0.1380543406836218	0.16050629380267542	0.022451953119053625	0.02297501222551899	0.27045673691706584	Not Significant	-0.022451953119053625	0.02297501222551899	0.27045673691706584	Not Significant
cg07104557	C7orf50	0.7828823471582155	0.7986406809119422	0.015758333753726705	0.2829202753889935	0.7002298305007261	Not Significant	-0.015758333753726705	0.2829202753889935	0.7002298305007261	Not Significant
cg07104652	LPHN2	0.38433750112321396	0.31260151722152246	-0.0717359839016915	0.02673640505215978	0.28887235249548443	Not Significant	0.0717359839016915	0.02673640505215978	0.28887235249548443	Not Significant
cg07104660		0.45064688515329365	0.3613351209040487	-0.08931176424924497	0.0011258823849600046	0.06701128208361617	Not Significant	0.08931176424924497	0.0011258823849600046	0.06701128208361617	Not Significant
cg07104666	PSMB2	0.9217759383985735	0.9220596150986259	2.836767000523599e-4	0.809987921916681	0.9514016900115342	Not Significant	-2.836767000523599e-4	0.809987921916681	0.9514016900115342	Not Significant
cg07104706	SLITRK1	0.7682835333424768	0.7258819644669814	-0.0424015688754954	0.0336684858566035	0.31838457045779106	Not Significant	0.0424015688754954	0.0336684858566035	0.31838457045779106	Not Significant
cg07104732	HES2	0.33280825341649617	0.3660835008967694	0.03327524748027322	0.039690744677617754	0.34107717668696264	Not Significant	-0.03327524748027322	0.039690744677617754	0.34107717668696264	Not Significant
cg07104818	WARS2	0.0992652469064834	0.11471702272168881	0.015451775815205404	0.047875642137088656	0.3678666212896178	Not Significant	-0.015451775815205404	0.047875642137088656	0.3678666212896178	Not Significant
cg07104860		0.5109265719167946	0.5470305955281339	0.03610402361133935	0.09374670898158417	0.4779109200943858	Not Significant	-0.03610402361133935	0.09374670898158417	0.4779109200943858	Not Significant
cg07104895	ASPSCR1	0.6049087799202628	0.6415059433745578	0.03659716345429498	0.3422965540633701	0.7435762276639869	Not Significant	-0.03659716345429498	0.3422965540633701	0.7435762276639869	Not Significant
cg07104958	ANUBL1	0.38025891298183995	0.3636806106296748	-0.01657830235216512	0.5268291590599946	0.8472855065781016	Not Significant	0.01657830235216512	0.5268291590599946	0.8472855065781016	Not Significant
cg07105046	C16orf79	0.7923104998494265	0.7805007777994033	-0.011809722050023175	0.06369258149687283	0.41303403517988185	Not Significant	0.011809722050023175	0.06369258149687283	0.41303403517988185	Not Significant
cg07105117	UGT1A10;UGT1A6;UGT1A8;UGT1A4;UGT1A3;DNAJB3;UGT1A9;UGT1A7;UGT1A5	0.8772004330919446	0.8818572069047779	0.004656773812833248	0.9346071055004563	0.9848771533821091	Not Significant	-0.004656773812833248	0.9346071055004563	0.9848771533821091	Not Significant
cg07105125	CACNA2D2	0.8664633521395659	0.8658608271637281	-6.025249758377926e-4	0.9994307280882129	0.9998256091900168	Not Significant	6.025249758377926e-4	0.9994307280882129	0.9998256091900168	Not Significant
cg07105221	RADIL	0.6216720360235876	0.6067776971127993	-0.014894338910788285	0.39546374573305965	0.7773626296445835	Not Significant	0.014894338910788285	0.39546374573305965	0.7773626296445835	Not Significant
cg07105272		0.3190894408190523	0.27845993492079163	-0.04062950589826064	0.10889449810678452	0.504545719673745	Not Significant	0.04062950589826064	0.10889449810678452	0.504545719673745	Not Significant
cg07105285	MTNR1B	0.5686278758501209	0.5404514350464134	-0.028176440803707514	0.009943413607573165	0.1858406645675561	Not Significant	0.028176440803707514	0.009943413607573165	0.1858406645675561	Not Significant
cg07105333	PHF12	0.03792486977724532	0.0388320698134957	9.072000362503815e-4	0.24339851584138633	0.6674934079780931	Not Significant	-9.072000362503815e-4	0.24339851584138633	0.6674934079780931	Not Significant
cg07105412		0.7520057763603508	0.7474282053637403	-0.004577570996610492	0.6931731323375239	0.914766587266945	Not Significant	0.004577570996610492	0.6931731323375239	0.914766587266945	Not Significant
cg07105440	CISH	0.0406739486678539	0.04258488149195107	0.0019109328240971696	0.1425953327383528	0.5554793508293036	Not Significant	-0.0019109328240971696	0.1425953327383528	0.5554793508293036	Not Significant
cg07105478		0.5944815190433622	0.5945098933617482	2.8374318385981923e-5	0.93574188947189	0.9851615163069758	Not Significant	-2.8374318385981923e-5	0.93574188947189	0.9851615163069758	Not Significant
cg07105499	CES7	0.3552173690092328	0.40136927104527886	0.04615190203604608	0.10889449810678452	0.504545719673745	Not Significant	-0.04615190203604608	0.10889449810678452	0.504545719673745	Not Significant
cg07105657	USP1	0.014345092634703181	0.014152842122588351	-1.9225051211482942e-4	0.7857492128096013	0.944304685419548	Not Significant	1.9225051211482942e-4	0.7857492128096013	0.944304685419548	Not Significant
cg07105696	CENPN;C16orf61	0.050573279261127174	0.05350519273446975	0.0029319134733425747	0.08157909704120767	0.45400188034972583	Not Significant	-0.0029319134733425747	0.08157909704120767	0.45400188034972583	Not Significant
cg07105891	KIF17	0.9637930591532303	0.9709754043096501	0.0071823451564198	0.2900163316386155	0.7055325017448407	Not Significant	-0.0071823451564198	0.2900163316386155	0.7055325017448407	Not Significant
cg07105947		0.2263999451627351	0.22078214877654614	-0.00561779638618895	0.7967426050817988	0.9475399504430665	Not Significant	0.00561779638618895	0.7967426050817988	0.9475399504430665	Not Significant
cg07105958	ASNS	0.017135914284896452	0.017119906650142812	-1.600763475364045e-5	0.7671592221743975	0.9389010029349288	Not Significant	1.600763475364045e-5	0.7671592221743975	0.9389010029349288	Not Significant
cg07106138	CASC5	0.9444233921689612	0.9444785601718317	5.5168002870531474e-5	0.7956414098052464	0.9472524610893899	Not Significant	-5.5168002870531474e-5	0.7956414098052464	0.9472524610893899	Not Significant
cg07106169		0.5571623147124838	0.5161659328654724	-0.040996381847011376	0.09263394745922064	0.4760592422252864	Not Significant	0.040996381847011376	0.09263394745922064	0.4760592422252864	Not Significant
cg07106325	SIRT4	0.07231148397553368	0.07096725204507585	-0.0013442319304578232	0.7584564206480111	0.935983919190959	Not Significant	0.0013442319304578232	0.7584564206480111	0.935983919190959	Not Significant
cg07106369		0.9672460042083029	0.9682436110857763	9.976068774734115e-4	0.5175521645879557	0.8429438720269179	Not Significant	-9.976068774734115e-4	0.5175521645879557	0.8429438720269179	Not Significant
cg07106394		0.703001740989305	0.6347841004098564	-0.06821764057944857	0.022718787490888213	0.26900385348988975	Not Significant	0.06821764057944857	0.022718787490888213	0.26900385348988975	Not Significant
cg07106432	SNX17;EIF2B4	0.02112636533894855	0.020537345759154432	-5.890195797941186e-4	0.5970231814667093	0.8778136332090898	Not Significant	5.890195797941186e-4	0.5970231814667093	0.8778136332090898	Not Significant
cg07106490	GPRC5B	0.25937217604478385	0.2086344709039047	-0.050737705140879164	0.15628479731158468	0.5737705337647442	Not Significant	0.050737705140879164	0.15628479731158468	0.5737705337647442	Not Significant
cg07106615	TP53BP1	0.38079952837697983	0.40813209596342426	0.027332567586444423	0.24921231718711	0.6722351612199949	Not Significant	-0.027332567586444423	0.24921231718711	0.6722351612199949	Not Significant
cg07106625		0.7716308403252728	0.7455180577309646	-0.02611278259430827	0.21470336471264234	0.6401248055672234	Not Significant	0.02611278259430827	0.21470336471264234	0.6401248055672234	Not Significant
cg07106737	ZFPM1	0.8050659864353003	0.8141207182557451	0.009054731820444806	0.6847659785666054	0.9118962309715617	Not Significant	-0.009054731820444806	0.6847659785666054	0.9118962309715617	Not Significant
cg07106761	ALDH2	0.08054417953556087	0.08289107355169525	0.0023468940161343876	0.5763991250037961	0.8693440736698805	Not Significant	-0.0023468940161343876	0.5763991250037961	0.8693440736698805	Not Significant
cg07106832	SLC25A19	0.020081961945427853	0.020619684891483206	5.37722946055353e-4	0.5138651812731487	0.8413232024068101	Not Significant	-5.37722946055353e-4	0.5138651812731487	0.8413232024068101	Not Significant
cg07106871	MVK;MMAB	0.032474185568604826	0.031197355955310112	-0.0012768296132947138	0.45419664286321426	0.8113065260324764	Not Significant	0.0012768296132947138	0.45419664286321426	0.8113065260324764	Not Significant
cg07106881	FGFRL1	0.029172974239780977	0.02590323377665496	-0.003269740463126017	0.060301334465203686	0.4041417803637838	Not Significant	0.003269740463126017	0.060301334465203686	0.4041417803637838	Not Significant
cg07106944	ZDHHC18	0.8081641072219367	0.806079695013752	-0.0020844122081846717	0.3315275401920655	0.7359638791954746	Not Significant	0.0020844122081846717	0.3315275401920655	0.7359638791954746	Not Significant
cg07106965		0.255588195254434	0.23483212278965637	-0.02075607246477762	0.7379113612064141	0.9291764387716217	Not Significant	0.02075607246477762	0.7379113612064141	0.9291764387716217	Not Significant
cg07106989	NPR1	0.578871817426502	0.5579687010454586	-0.020903116381043363	0.618982315403213	0.8868898958963707	Not Significant	0.020903116381043363	0.618982315403213	0.8868898958963707	Not Significant
cg07107055	ARID1B	0.796503600823696	0.7822940027882763	-0.014209598035419657	0.14415639010017597	0.5578087029380445	Not Significant	0.014209598035419657	0.14415639010017597	0.5578087029380445	Not Significant
cg07107113	FBLIM1	0.7113600952061586	0.6887922912948633	-0.022567803911295314	0.02402517167911659	0.2758264892306078	Not Significant	0.022567803911295314	0.02402517167911659	0.2758264892306078	Not Significant
cg07107130	B3GNT6	0.3960264423695101	0.3479777686520358	-0.048048673717474344	0.0036944584777852344	0.11689843112715854	Not Significant	0.048048673717474344	0.0036944584777852344	0.11689843112715854	Not Significant
cg07107171	TNR	0.20743130488905967	0.20855444438103987	0.0011231394919802018	0.7079764104774253	0.9193347689007727	Not Significant	-0.0011231394919802018	0.7079764104774253	0.9193347689007727	Not Significant
cg07107420	GLCCI1	0.4791230922071257	0.45673924751056516	-0.022383844696560518	0.4115257721696924	0.7866727752431821	Not Significant	0.022383844696560518	0.4115257721696924	0.7866727752431821	Not Significant
cg07107427		0.8177647634797286	0.8103192880665999	-0.007445475413128677	0.3488641361061528	0.7483468423693973	Not Significant	0.007445475413128677	0.3488641361061528	0.7483468423693973	Not Significant
cg07107441	C3orf10	0.021396181616735538	0.021270865734912707	-1.2531588182283088e-4	0.41641884624112363	0.7895618218978546	Not Significant	1.2531588182283088e-4	0.41641884624112363	0.7895618218978546	Not Significant
cg07107453	IFI44	0.25463093667868913	0.2836769145517508	0.02904597787306168	0.11666307763524325	0.5175111480814946	Not Significant	-0.02904597787306168	0.11666307763524325	0.5175111480814946	Not Significant
cg07107580		0.7333000890210489	0.7103788136926	-0.022921275328448898	0.01788314276908431	0.2428119849632861	Not Significant	0.022921275328448898	0.01788314276908431	0.2428119849632861	Not Significant
cg07107628		0.6913913738610308	0.7185078367941135	0.027116462933082675	0.600989323268991	0.8795658986975475	Not Significant	-0.027116462933082675	0.600989323268991	0.8795658986975475	Not Significant
cg07107813		0.9165889024567899	0.9095820442444007	-0.007006858212389222	0.11047826811143598	0.5076345965576982	Not Significant	0.007006858212389222	0.11047826811143598	0.5076345965576982	Not Significant
cg07107916	PPP2R5A	0.2936754813071325	0.3341408618414317	0.04046538053429921	0.06896456322803152	0.4257943082183326	Not Significant	-0.04046538053429921	0.06896456322803152	0.4257943082183326	Not Significant
cg07107976	ROBO1	0.8791017529664343	0.8711635949256251	-0.007938158040809218	0.7562854453201014	0.935377896483456	Not Significant	0.007938158040809218	0.7562854453201014	0.935377896483456	Not Significant
cg07108083		0.8953259653594128	0.8786548517280286	-0.016671113631384182	0.36980425723602406	0.7621623416344236	Not Significant	0.016671113631384182	0.36980425723602406	0.7621623416344236	Not Significant
cg07108118	ST6GALNAC3	0.750027573729861	0.7096645883766807	-0.04036298535318028	0.19386127604756295	0.6180467227144513	Not Significant	0.04036298535318028	0.19386127604756295	0.6180467227144513	Not Significant
cg07108206	NPPC	0.43779848216664835	0.3567146734175453	-0.08108380874910304	0.003204875935604457	0.10960722499087285	Not Significant	0.08108380874910304	0.003204875935604457	0.10960722499087285	Not Significant
cg07108351	ANKRD11	0.8359785184474811	0.8030844553356272	-0.03289406311185383	0.015005689560508484	0.2248699134087381	Not Significant	0.03289406311185383	0.015005689560508484	0.2248699134087381	Not Significant
cg07108443		0.8415532211270261	0.8336195719010079	-0.007933649226018247	0.4363314909331558	0.8008842951482303	Not Significant	0.007933649226018247	0.4363314909331558	0.8008842951482303	Not Significant
cg07108512	INPP5A	0.975985778868639	0.9775054956479009	0.0015197167792618815	0.722890873599003	0.9239703252426086	Not Significant	-0.0015197167792618815	0.722890873599003	0.9239703252426086	Not Significant
cg07108522	NHSL2	0.38655129569014957	0.42600566842778936	0.0394543727376398	0.08258354150228207	0.455901783893513	Not Significant	-0.0394543727376398	0.08258354150228207	0.455901783893513	Not Significant
cg07108754		0.5963136461555868	0.5797814333481138	-0.016532212807472968	0.6392453954298329	0.8947396452896497	Not Significant	0.016532212807472968	0.6392453954298329	0.8947396452896497	Not Significant
cg07108764		0.05938060700951264	0.06044986621701523	0.0010692592075025875	0.29921956951484796	0.7126268629927515	Not Significant	-0.0010692592075025875	0.29921956951484796	0.7126268629927515	Not Significant
cg07109010	WDR45	0.1307138958659534	0.13668424688932632	0.005970351023372927	0.5305635839572693	0.8490934273166014	Not Significant	-0.005970351023372927	0.5305635839572693	0.8490934273166014	Not Significant
cg07109046	FOXO1	0.8160976130500053	0.8004460382252343	-0.015651574824770975	0.03272545755304521	0.3143212465541506	Not Significant	0.015651574824770975	0.03272545755304521	0.3143212465541506	Not Significant
cg07109115	MKX	0.6654888939224579	0.5962681747737705	-0.06922071914868744	8.962050820731408e-4	0.060500058838110264	Not Significant	0.06922071914868744	8.962050820731408e-4	0.060500058838110264	Not Significant
cg07109351	MICB	0.897347100809101	0.9038272811160482	0.006480180306947192	0.6608150791582704	0.9033656994205315	Not Significant	-0.006480180306947192	0.6608150791582704	0.9033656994205315	Not Significant
cg07109358	AFAP1;LOC84740	0.5110763473145878	0.48943569829622857	-0.02164064901835927	0.4893400753423452	0.8293797921839233	Not Significant	0.02164064901835927	0.4893400753423452	0.8293797921839233	Not Significant
cg07109430	AKNAD1	0.9382178402782997	0.9414590689684303	0.0032412286901306597	0.5891268412545414	0.8746561636053565	Not Significant	-0.0032412286901306597	0.5891268412545414	0.8746561636053565	Not Significant
cg07109453		0.8269070407753337	0.8065366849675638	-0.020370355807769913	0.10486067930015104	0.4976576098332666	Not Significant	0.020370355807769913	0.10486067930015104	0.4976576098332666	Not Significant
cg07109490	PRDM16	0.8329022282420514	0.8376531467167071	0.0047509184746556965	0.9323379384144636	0.9843405478201308	Not Significant	-0.0047509184746556965	0.9323379384144636	0.9843405478201308	Not Significant
cg07109551	RPS6KA2	0.7528890229184866	0.7264685003727882	-0.026420522545698377	0.38914648491839404	0.7737729568075704	Not Significant	0.026420522545698377	0.38914648491839404	0.7737729568075704	Not Significant
cg07109670	WDR67	0.04067672236933686	0.039708166917544516	-9.685554517923425e-4	0.9425532546420465	0.9866968473689366	Not Significant	9.685554517923425e-4	0.9425532546420465	0.9866968473689366	Not Significant
cg07109743	CASKIN1	0.4734077440999178	0.4761876832524545	0.002779939152536659	0.8927327840177405	0.9737951047128895	Not Significant	-0.002779939152536659	0.8927327840177405	0.9737951047128895	Not Significant
cg07109745	STIM1	0.3459147039291685	0.38195236324748855	0.03603765931832004	0.14298437515786588	0.555954572583239	Not Significant	-0.03603765931832004	0.14298437515786588	0.555954572583239	Not Significant
cg07109788	AGPAT4	0.8989895176025771	0.8964584774304394	-0.0025310401721376774	0.6029768463679575	0.8804013131409476	Not Significant	0.0025310401721376774	0.6029768463679575	0.8804013131409476	Not Significant
cg07109801	MIR425;DALRD3;NDUFAF3	0.2993974745038483	0.34592918249900806	0.046531707995159766	0.04295645855791292	0.35202651982122746	Not Significant	-0.046531707995159766	0.04295645855791292	0.35202651982122746	Not Significant
cg07109804	FAM103A1	0.4473130434432755	0.4406955577519571	-0.00661748569131837	0.6505072380843482	0.8992040570828356	Not Significant	0.00661748569131837	0.6505072380843482	0.8992040570828356	Not Significant
cg07109923	DLGAP4	0.0680824482229152	0.0682692643165037	1.868160935884905e-4	0.1833095185492264	0.6062339195957087	Not Significant	-1.868160935884905e-4	0.1833095185492264	0.6062339195957087	Not Significant
cg07110008		0.18129886857521482	0.20966682611604937	0.028367957540834543	0.02411453483689398	0.2763022092635413	Not Significant	-0.028367957540834543	0.02411453483689398	0.2763022092635413	Not Significant
cg07110010	HEATR2	0.8593306413512476	0.8549475750366438	-0.004383066314603834	0.37362413953624424	0.764251311061624	Not Significant	0.004383066314603834	0.37362413953624424	0.764251311061624	Not Significant
cg07110129		0.5568883686605044	0.5611639937135232	0.004275625053018817	0.6952808869292726	0.9154300823922071	Not Significant	-0.004275625053018817	0.6952808869292726	0.9154300823922071	Not Significant
cg07110217	PCBP4	0.029934150503526998	0.027750761513688427	-0.00218338898983857	0.2581138513513971	0.6798666012789972	Not Significant	0.00218338898983857	0.2581138513513971	0.6798666012789972	Not Significant
cg07110232	XRCC3;KLC1	0.7795055658696731	0.7712826310072769	-0.008222934862396225	0.483086181210094	0.8262053141663194	Not Significant	0.008222934862396225	0.483086181210094	0.8262053141663194	Not Significant
cg07110356	MPO	0.9263451990583769	0.9299941003377	0.003648901279323158	0.7638921629838278	0.937778501105966	Not Significant	-0.003648901279323158	0.7638921629838278	0.937778501105966	Not Significant
cg07110379		0.16325296185536547	0.18667088203419424	0.023417920178828766	0.07718109195375182	0.444504776210638	Not Significant	-0.023417920178828766	0.07718109195375182	0.444504776210638	Not Significant
cg07110405	SHANK2	0.6908639818639873	0.6263108907397049	-0.06455309112428242	0.09487016627943468	0.48000097591351853	Not Significant	0.06455309112428242	0.09487016627943468	0.48000097591351853	Not Significant
cg07110474	DENR	0.9462967081203797	0.9453526712179214	-9.440369024582562e-4	0.7868466710080344	0.9446480823030944	Not Significant	9.440369024582562e-4	0.7868466710080344	0.9446480823030944	Not Significant
cg07110488	SMAD3	0.8373855807948558	0.8205871877734797	-0.01679839302137609	0.0012017254609630972	0.06929124230068662	Not Significant	0.01679839302137609	0.0012017254609630972	0.06929124230068662	Not Significant
cg07110659	LPAR3	0.07458996506500196	0.08717958003794173	0.01258961497293977	0.12139189157220286	0.5248382416755293	Not Significant	-0.01258961497293977	0.12139189157220286	0.5248382416755293	Not Significant
cg07110801	SPG7	0.5468847437635105	0.5105521853558032	-0.03633255840770733	0.12840579636025182	0.5351041177450849	Not Significant	0.03633255840770733	0.12840579636025182	0.5351041177450849	Not Significant
cg07110854		0.584740155728895	0.5993218733466131	0.014581717617718093	0.45076230213892426	0.8092686944200322	Not Significant	-0.014581717617718093	0.45076230213892426	0.8092686944200322	Not Significant
cg07110860		0.06699612344775688	0.08433129600223048	0.017335172554473602	0.029281857737833566	0.2997464919812088	Not Significant	-0.017335172554473602	0.029281857737833566	0.2997464919812088	Not Significant
cg07110949	MAEA	0.9679647536185861	0.964653112203658	-0.0033116414149281237	0.36676589190620085	0.7601395379598276	Not Significant	0.0033116414149281237	0.36676589190620085	0.7601395379598276	Not Significant
cg07111008	KCND3	0.8193342253914073	0.8319970033189495	0.012662777927542224	0.21470336471264234	0.6401248055672234	Not Significant	-0.012662777927542224	0.21470336471264234	0.6401248055672234	Not Significant
cg07111049		0.9069101077836191	0.8989160004412446	-0.00799410734237449	0.6942267140357157	0.915077405817693	Not Significant	0.00799410734237449	0.6942267140357157	0.915077405817693	Not Significant
cg07111415	ZDHHC19	0.4403746766510419	0.43419444428712384	-0.00618023236391807	0.6300924694857724	0.8910578459103904	Not Significant	0.00618023236391807	0.6300924694857724	0.8910578459103904	Not Significant
cg07111501	ERN1	0.013077386612417512	0.013181803548570027	1.0441693615251442e-4	0.5240371729275735	0.8459502692349753	Not Significant	-1.0441693615251442e-4	0.5240371729275735	0.8459502692349753	Not Significant
cg07111554	ZDHHC18	0.8409199888323439	0.8354592491897412	-0.00546073964260263	0.4672059543169616	0.8181376789402943	Not Significant	0.00546073964260263	0.4672059543169616	0.8181376789402943	Not Significant
cg07111566	FCGR3A	0.757598216635804	0.7192587130699576	-0.03833950356584637	0.16565988761579203	0.5850940663545685	Not Significant	0.03833950356584637	0.16565988761579203	0.5850940663545685	Not Significant
cg07111595		0.8429356848522775	0.8320969167828196	-0.010838768069457938	0.17590709165241403	0.5978454399368828	Not Significant	0.010838768069457938	0.17590709165241403	0.5978454399368828	Not Significant
cg07111678	BCL2	0.015283667201599368	0.014387911484309178	-8.957557172901906e-4	0.9312035598881693	0.9839856785958705	Not Significant	8.957557172901906e-4	0.9312035598881693	0.9839856785958705	Not Significant
cg07111719	CD81	0.3652742760223483	0.41182074853102363	0.04654647250867533	0.06831358430204518	0.4242636109763282	Not Significant	-0.04654647250867533	0.06831358430204518	0.4242636109763282	Not Significant
cg07111778	SQRDL	0.9458530567875432	0.9463793151642165	5.262583766733053e-4	0.8044621889309657	0.9498355920079202	Not Significant	-5.262583766733053e-4	0.8044621889309657	0.9498355920079202	Not Significant
cg07111834	PTPN22	0.7486407866563057	0.7285115963834808	-0.020129190272824893	0.24687525305226884	0.6702637274333245	Not Significant	0.020129190272824893	0.24687525305226884	0.6702637274333245	Not Significant
cg07111861	CGNL1	0.8019862568124592	0.7928393224662058	-0.009146934346253355	0.9380118467948748	0.9856516824995029	Not Significant	0.009146934346253355	0.9380118467948748	0.9856516824995029	Not Significant
cg07111868	CA10	0.3788527215855131	0.34820770673744134	-0.03064501484807175	0.3086156565123208	0.7198297870068373	Not Significant	0.03064501484807175	0.3086156565123208	0.7198297870068373	Not Significant
cg07111988	SRRM1	0.6868164718807936	0.7282108527056734	0.041394380824879784	0.16565988761579203	0.5850940663545685	Not Significant	-0.041394380824879784	0.16565988761579203	0.5850940663545685	Not Significant
cg07112087		0.5537904639041914	0.5632484379599806	0.009457974055789187	0.6494800798398201	0.8987655553611071	Not Significant	-0.009457974055789187	0.6494800798398201	0.8987655553611071	Not Significant
cg07112091		0.9393565781187092	0.9273955527602558	-0.011961025358453448	0.10183920364433234	0.492296167660113	Not Significant	0.011961025358453448	0.10183920364433234	0.492296167660113	Not Significant
cg07112131	H2AFJ	0.5414596002723449	0.46697867369576374	-0.07448092657658112	0.025024132682365433	0.28060680663700643	Not Significant	0.07448092657658112	0.025024132682365433	0.28060680663700643	Not Significant
cg07112154	MPP2	0.10738362779026936	0.09033831811665088	-0.017045309673618475	0.1754519513530443	0.5973821784904246	Not Significant	0.017045309673618475	0.1754519513530443	0.5973821784904246	Not Significant
cg07112173	GGT8P	0.7342889056793835	0.7263544066652664	-0.007934499014117136	0.15012720819905992	0.5656730770184805	Not Significant	0.007934499014117136	0.15012720819905992	0.5656730770184805	Not Significant
cg07112210	MGAT5B	0.4978641854336307	0.4511715249117679	-0.04669266052186283	0.0622775736161432	0.40901795465501095	Not Significant	0.04669266052186283	0.0622775736161432	0.40901795465501095	Not Significant
cg07112260	CES8	0.15008360018151187	0.13321583774567697	-0.016867762435834904	0.09600438520735423	0.4817136332650946	Not Significant	0.016867762435834904	0.09600438520735423	0.4817136332650946	Not Significant
cg07112337	CNGB1	0.18329777654818374	0.15403159248378373	-0.029266184064400014	0.38211344529702623	0.7694485231635622	Not Significant	0.029266184064400014	0.38211344529702623	0.7694485231635622	Not Significant
cg07112456	LRWD1	0.7532867716398757	0.7661698712843507	0.012883099644474982	0.6566840787065581	0.901655728776884	Not Significant	-0.012883099644474982	0.6566840787065581	0.901655728776884	Not Significant
cg07112473		0.39110773987052183	0.3540537984377944	-0.037053941432727444	0.19386127604756295	0.6180467227144513	Not Significant	0.037053941432727444	0.19386127604756295	0.6180467227144513	Not Significant
cg07112531	CCND3	0.019059834801957175	0.017928508885866452	-0.0011313259160907231	0.4422410912885052	0.8043012481782185	Not Significant	0.0011313259160907231	0.4422410912885052	0.8043012481782185	Not Significant
cg07112556	OBFC1	0.9462461206373153	0.9475985376137677	0.0013524169764523863	0.7682491654313125	0.9393084819348267	Not Significant	-0.0013524169764523863	0.7682491654313125	0.9393084819348267	Not Significant
cg07112562	RSU1	0.9323498983478803	0.932058200410172	-2.916979377083351e-4	0.6443543105770255	0.8967856458935538	Not Significant	2.916979377083351e-4	0.6443543105770255	0.8967856458935538	Not Significant
cg07112604	CCDC88C	0.3750670385420952	0.3490457294484345	-0.02602130909366074	0.17454430728922565	0.5961225546139647	Not Significant	0.02602130909366074	0.17454430728922565	0.5961225546139647	Not Significant
cg07112673	ANKS1B	0.12131013942887009	0.11502289877268554	-0.006287240656184551	0.3592383199359728	0.7553076932930501	Not Significant	0.006287240656184551	0.3592383199359728	0.7553076932930501	Not Significant
cg07112867	PRDM16	0.847793981851952	0.8221511632253824	-0.025642818626569586	0.08989840491825402	0.47036748357193864	Not Significant	0.025642818626569586	0.08989840491825402	0.47036748357193864	Not Significant
cg07113006	RNF220	0.10878810217761802	0.12084595025241582	0.012057848074797803	0.18237179056382613	0.6052104450033043	Not Significant	-0.012057848074797803	0.18237179056382613	0.6052104450033043	Not Significant
cg07113065	PARP1	0.018468784958098235	0.017292167352509	-0.0011766176055892363	0.7261008021546315	0.9250221137465526	Not Significant	0.0011766176055892363	0.7261008021546315	0.9250221137465526	Not Significant
cg07113199		0.3346186365959183	0.23648113282109257	-0.09813750377482572	0.011063391422198927	0.19551029148936694	Not Significant	0.09813750377482572	0.011063391422198927	0.19551029148936694	Not Significant
cg07113230		0.17764846143163357	0.13010302771392096	-0.04754543371771261	0.031691675196335596	0.31017977741787117	Not Significant	0.04754543371771261	0.031691675196335596	0.31017977741787117	Not Significant
cg07113322	C16orf57;ZNF319	0.09008115907907718	0.09664184209838865	0.006560683019311467	0.618982315403213	0.8868898958963707	Not Significant	-0.006560683019311467	0.618982315403213	0.8868898958963707	Not Significant
cg07113414	C8orf73	0.6189257703320125	0.597738947441076	-0.02118682289093643	0.040942637399641185	0.3453101540682168	Not Significant	0.02118682289093643	0.040942637399641185	0.3453101540682168	Not Significant
cg07113549	CPOX	0.10270499479141244	0.10699801808590932	0.004293023294496878	0.08488021076827885	0.46075422278342104	Not Significant	-0.004293023294496878	0.08488021076827885	0.46075422278342104	Not Significant
cg07113562	PRKG1	0.14422954225727375	0.1288100743396319	-0.015419467917641844	0.809987921916681	0.9514016900115342	Not Significant	0.015419467917641844	0.809987921916681	0.9514016900115342	Not Significant
cg07113600	KLF12	0.0453742894918225	0.053446010301192566	0.008071720809370068	0.7239603113323966	0.9243755947523734	Not Significant	-0.008071720809370068	0.7239603113323966	0.9243755947523734	Not Significant
cg07113642	CPXM1	0.6054754656070613	0.4592208676063982	-0.14625459800066315	1.5197334189144706e-5	0.01152816242516677	Hypomethylated in 0	0.14625459800066315	1.5197334189144706e-5	0.01152816242516677	Hypermethylated in 1
cg07113653	GFOD1	0.7407129340171372	0.7288611455700429	-0.011851788447094336	0.43717292272734276	0.8014434125040477	Not Significant	0.011851788447094336	0.43717292272734276	0.8014434125040477	Not Significant
cg07113802	C7orf52	0.5169903824368759	0.46884925063492444	-0.04814113180195145	0.03439092194709105	0.32094796464002034	Not Significant	0.04814113180195145	0.03439092194709105	0.32094796464002034	Not Significant
cg07114009	TBCD;ZNF750	0.9265970489379451	0.9039042719649513	-0.022692776972993878	0.7726135020559477	0.9403522403964031	Not Significant	0.022692776972993878	0.7726135020559477	0.9403522403964031	Not Significant
cg07114013		0.9350865705214682	0.9346210637269129	-4.6550679455525934e-4	0.5773735598015961	0.869854467026675	Not Significant	4.6550679455525934e-4	0.5773735598015961	0.869854467026675	Not Significant
cg07114335		0.7764928527962522	0.7731755925903027	-0.0033172602059495793	0.9176025718072529	0.9803536168324671	Not Significant	0.0033172602059495793	0.9176025718072529	0.9803536168324671	Not Significant
cg07114353		0.06405260527842793	0.06489076196265092	8.381566842229904e-4	0.2678492257514376	0.6880692118887668	Not Significant	-8.381566842229904e-4	0.2678492257514376	0.6880692118887668	Not Significant
cg07114422	SKI	0.48966996436764704	0.4690609693124213	-0.02060899505522573	0.5793247533700434	0.87066930895054	Not Significant	0.02060899505522573	0.5793247533700434	0.87066930895054	Not Significant
cg07114444	CD58	0.9455171298302709	0.9472451347398559	0.0017280049095850236	0.16049507064768961	0.5792454739897271	Not Significant	-0.0017280049095850236	0.16049507064768961	0.5792454739897271	Not Significant
cg07114478		0.04820193819701236	0.047009893768517594	-0.0011920444284947637	0.9516415279677974	0.9888681325061579	Not Significant	0.0011920444284947637	0.9516415279677974	0.9888681325061579	Not Significant
cg07114510		0.8972450195538129	0.8859671513642395	-0.011277868189573326	0.07790037706614332	0.4461309461338003	Not Significant	0.011277868189573326	0.07790037706614332	0.4461309461338003	Not Significant
cg07114544	NTN1	0.40626201898854786	0.4089872629810188	0.002725243992470927	0.9823540079737237	0.9960293402942793	Not Significant	-0.002725243992470927	0.9823540079737237	0.9960293402942793	Not Significant
cg07114627	GNAT2	0.9254883702983117	0.9116130280947294	-0.01387534220358222	0.0010759949243692797	0.065776289397035	Not Significant	0.01387534220358222	0.0010759949243692797	0.065776289397035	Not Significant
cg07114770	PDE4DIP	0.015186791518589586	0.014087901573619574	-0.0010988899449700124	0.125563341719452	0.5310723214243046	Not Significant	0.0010988899449700124	0.125563341719452	0.5310723214243046	Not Significant
cg07114886	GRM2	0.34657926558981966	0.34432253930337137	-0.002256726286448296	0.6300924694857724	0.8910578459103904	Not Significant	0.002256726286448296	0.6300924694857724	0.8910578459103904	Not Significant
cg07114894	ZNF23	0.03407782838569408	0.03477665424755436	6.988258618602847e-4	0.19337217708068605	0.6176803219532414	Not Significant	-6.988258618602847e-4	0.19337217708068605	0.6176803219532414	Not Significant
cg07115035	SLC45A4	0.8808476676572973	0.8863018438209467	0.005454176163649405	0.3883611681932808	0.7732905886822654	Not Significant	-0.005454176163649405	0.3883611681932808	0.7732905886822654	Not Significant
cg07115110	CCR1	0.0807274465774869	0.09021397231936658	0.009486525741879678	0.22326024749552237	0.6486674715004698	Not Significant	-0.009486525741879678	0.22326024749552237	0.6486674715004698	Not Significant
cg07115206	A2BP1	0.6759956252404842	0.6349446919359156	-0.04105093330456855	0.04884881450374667	0.3709027841834031	Not Significant	0.04105093330456855	0.04884881450374667	0.3709027841834031	Not Significant
cg07115262	KRT86	0.7110327624121648	0.6953742685167118	-0.01565849389545304	0.2778340133057125	0.6959379792920031	Not Significant	0.01565849389545304	0.2778340133057125	0.6959379792920031	Not Significant
cg07115304	TRIB3	0.01939997883064086	0.02748275974010896	0.0080827809094681	0.059912391332875965	0.4030705622362647	Not Significant	-0.0080827809094681	0.059912391332875965	0.4030705622362647	Not Significant
cg07115519	WNT11	0.7956745113326787	0.7661417049897398	-0.029532806342938978	0.043398716338695964	0.3536092794745902	Not Significant	0.029532806342938978	0.043398716338695964	0.3536092794745902	Not Significant
cg07115537		0.894333562100043	0.8931675142200078	-0.0011660478800351592	0.7079764104774253	0.9193347689007727	Not Significant	0.0011660478800351592	0.7079764104774253	0.9193347689007727	Not Significant
cg07115542	NKX2-1	0.20454897722881016	0.16163095726751173	-0.04291801996129843	0.20130705253717865	0.6262951074680319	Not Significant	0.04291801996129843	0.20130705253717865	0.6262951074680319	Not Significant
cg07115547		0.9168697175167935	0.912738313018049	-0.004131404498744495	0.805566563812833	0.9501216928979368	Not Significant	0.004131404498744495	0.805566563812833	0.9501216928979368	Not Significant
cg07115558	TLE2	0.12448183321400559	0.12804412873954296	0.0035622955255373706	0.3437491406967151	0.7445391289711102	Not Significant	-0.0035622955255373706	0.3437491406967151	0.7445391289711102	Not Significant
cg07115559	HSPA8	0.23806201085582038	0.2342106410463701	-0.003851369809450278	0.875834883055617	0.9693813714850279	Not Significant	0.003851369809450278	0.875834883055617	0.9693813714850279	Not Significant
cg07115623		0.8275936495270827	0.8293888097547166	0.0017951602276339296	0.6139606790309503	0.8848407549389724	Not Significant	-0.0017951602276339296	0.6139606790309503	0.8848407549389724	Not Significant
cg07115626		0.5031292412634638	0.47366547671051923	-0.029463764552944582	0.2365486008901865	0.6612614230524467	Not Significant	0.029463764552944582	0.2365486008901865	0.6612614230524467	Not Significant
cg07115761	AXIN1	0.9269964913559327	0.912883433862105	-0.01411305749382763	0.5409020790474134	0.8535582772563725	Not Significant	0.01411305749382763	0.5409020790474134	0.8535582772563725	Not Significant
cg07115767		0.5889454967493982	0.5581048853192182	-0.03084061143018002	0.0711713942826347	0.43129724519181045	Not Significant	0.03084061143018002	0.0711713942826347	0.43129724519181045	Not Significant
cg07115817		0.901327160221005	0.8922186087500383	-0.009108551470966675	0.0940265680034572	0.4783679517555056	Not Significant	0.009108551470966675	0.0940265680034572	0.4783679517555056	Not Significant
cg07115820	EPX	0.31432338966752404	0.3086642718736804	-0.005659117793843649	0.8713379933744725	0.9680812777258547	Not Significant	0.005659117793843649	0.8713379933744725	0.9680812777258547	Not Significant
cg07115879	KRT86	0.7624072501081655	0.7641486547644915	0.0017414046563259955	0.7026764976838951	0.9178660772860273	Not Significant	-0.0017414046563259955	0.7026764976838951	0.9178660772860273	Not Significant
cg07115975	PTCH1	0.057715058628191936	0.0570467917882172	-6.682668399747363e-4	0.741143326125022	0.9302203546392407	Not Significant	6.682668399747363e-4	0.741143326125022	0.9302203546392407	Not Significant
cg07115976	SDF4	0.935102393152672	0.9346264185468791	-4.7597460579285045e-4	0.7357592848801029	0.9283226012875618	Not Significant	4.7597460579285045e-4	0.7357592848801029	0.9283226012875618	Not Significant
cg07116015	RAB34;SNORD42B;RPL23A	0.051639219799148685	0.051789963810457126	1.5074401130844156e-4	0.976663177946997	0.9946162817188936	Not Significant	-1.5074401130844156e-4	0.976663177946997	0.9946162817188936	Not Significant
cg07116094		0.8382928890534509	0.8413456086074595	0.003052719554008654	0.4321383567967974	0.7985897738935909	Not Significant	-0.003052719554008654	0.4321383567967974	0.7985897738935909	Not Significant
cg07116095	RMND5B	0.11407126851729478	0.11053624290099286	-0.0035350256163019234	0.7271718514242643	0.9253453061215642	Not Significant	0.0035350256163019234	0.7271718514242643	0.9253453061215642	Not Significant
cg07116160	SLC24A1	0.9373072251791079	0.9307914778035044	-0.006515747375603564	0.9164701883603777	0.9800099594916967	Not Significant	0.006515747375603564	0.9164701883603777	0.9800099594916967	Not Significant
cg07116163	KLHL23	0.37420897771372186	0.3794256176286586	0.00521663991493676	0.7606293020593229	0.9367065703224614	Not Significant	-0.00521663991493676	0.7606293020593229	0.9367065703224614	Not Significant
cg07116179	SENP7	0.05046784401943284	0.04695223441741986	-0.003515609602012984	0.12311663006571628	0.5273184430530675	Not Significant	0.003515609602012984	0.12311663006571628	0.5273184430530675	Not Significant
cg07116194	BAIAP3	0.04071755621322394	0.031734622187473874	-0.008982934025750067	0.9108108586073862	0.9786190851654245	Not Significant	0.008982934025750067	0.9108108586073862	0.9786190851654245	Not Significant
cg07116312	ACSF3	0.9863425524968263	0.9872333309754248	8.907784785984196e-4	0.7186185515936434	0.9227744314477428	Not Significant	-8.907784785984196e-4	0.7186185515936434	0.9227744314477428	Not Significant
cg07116314	FAM36A	0.017468594605418768	0.017305479271936045	-1.6311533348272247e-4	0.8578728243216209	0.9644474152047129	Not Significant	1.6311533348272247e-4	0.8578728243216209	0.9644474152047129	Not Significant
cg07116336		0.460106942334786	0.45634934539424765	-0.0037575969405383436	0.9278012718880971	0.983187928363696	Not Significant	0.0037575969405383436	0.9278012718880971	0.983187928363696	Not Significant
cg07116337	NOSTRIN	0.8149026548714413	0.8159307492182697	0.0010280943468283787	0.8825876959946687	0.9710732119963539	Not Significant	-0.0010280943468283787	0.8825876959946687	0.9710732119963539	Not Significant
cg07116393	MUL1	0.048274935227482565	0.03190386554201277	-0.016371069685469794	0.11337484620951979	0.512337435422068	Not Significant	0.016371069685469794	0.11337484620951979	0.512337435422068	Not Significant
cg07116631		0.7780055735448173	0.7501903270961062	-0.02781524644871103	0.015791834581388713	0.2297685872459085	Not Significant	0.02781524644871103	0.015791834581388713	0.2297685872459085	Not Significant
cg07116693		0.19560438142777414	0.22131359354804742	0.025709212120273273	0.0024100188967995056	0.09585107102701927	Not Significant	-0.025709212120273273	0.0024100188967995056	0.09585107102701927	Not Significant
cg07116712		0.783618556734804	0.760907928091352	-0.02271062864345197	0.09801536131461329	0.4855046047796007	Not Significant	0.02271062864345197	0.09801536131461329	0.4855046047796007	Not Significant
cg07116732	FBRSL1	0.8157242576762214	0.8169675872611788	0.001243329584957431	0.5120268276900901	0.8407045812395287	Not Significant	-0.001243329584957431	0.5120268276900901	0.8407045812395287	Not Significant
cg07116766	TBC1D29	0.36174658773924784	0.3543486307540715	-0.007397956985176313	0.8466831812174168	0.9613332783322744	Not Significant	0.007397956985176313	0.8466831812174168	0.9613332783322744	Not Significant
cg07116851	CDK4	0.026502535173135836	0.024915522544009517	-0.0015870126291263192	0.23205839369049341	0.6568978004519772	Not Significant	0.0015870126291263192	0.23205839369049341	0.6568978004519772	Not Significant
cg07116947	DPH1	0.5820642011244314	0.4907426203148816	-0.09132158080954977	6.106755476836689e-4	0.05040507899979051	Not Significant	0.09132158080954977	6.106755476836689e-4	0.05040507899979051	Not Significant
cg07116972	CMTM7	0.08924655442233775	0.11267162380469595	0.023425069382358193	0.09917951366034317	0.4876292471949048	Not Significant	-0.023425069382358193	0.09917951366034317	0.4876292471949048	Not Significant
cg07116997	HOXA11AS;HOXA11	0.2044577544094719	0.19282225680452905	-0.01163549760494284	0.775891489354439	0.941412662329901	Not Significant	0.01163549760494284	0.775891489354439	0.941412662329901	Not Significant
cg07117012	AQP2	0.7252287429133907	0.6943868396505043	-0.030841903262886383	0.027529323370226757	0.2919262798078115	Not Significant	0.030841903262886383	0.027529323370226757	0.2919262798078115	Not Significant
cg07117038	LOC100130987;CLCF1	0.042475006491461374	0.04069544318730598	-0.0017795633041553932	0.1114372283567964	0.50935528907312	Not Significant	0.0017795633041553932	0.1114372283567964	0.50935528907312	Not Significant
cg07117059		0.11191349549521844	0.12457867103757697	0.012665175542358534	0.4354909932357609	0.80035691879916	Not Significant	-0.012665175542358534	0.4354909932357609	0.80035691879916	Not Significant
cg07117087		0.92449738782933	0.9166966088280329	-0.0078007790012970535	0.12591594379757853	0.5315557305666565	Not Significant	0.0078007790012970535	0.12591594379757853	0.5315557305666565	Not Significant
cg07117119	NFATC3	0.013061571084467025	0.01305968924436598	-1.8818401010447378e-6	0.7005605556493171	0.917125800292842	Not Significant	1.8818401010447378e-6	0.7005605556493171	0.917125800292842	Not Significant
cg07117219		0.15376750065070188	0.12630706260028196	-0.027460438050419922	0.055952708812636094	0.3923872841034516	Not Significant	0.027460438050419922	0.055952708812636094	0.3923872841034516	Not Significant
cg07117311	CTRL	0.5728209315837135	0.5663071718941984	-0.006513759689515064	0.6392453954298329	0.8947396452896497	Not Significant	0.006513759689515064	0.6392453954298329	0.8947396452896497	Not Significant
cg07117364		0.9734960829616713	0.9726050066510088	-8.910763106625419e-4	0.36600873924805316	0.7596332447199298	Not Significant	8.910763106625419e-4	0.36600873924805316	0.7596332447199298	Not Significant
cg07117391	KCNAB1	0.7152341753955632	0.7213853863171663	0.00615121092160309	0.9721113551107066	0.9934202731221764	Not Significant	-0.00615121092160309	0.9721113551107066	0.9934202731221764	Not Significant
cg07117402		0.8312686055353005	0.8464059372383622	0.015137331703061752	0.47158787038695	0.8203444167578319	Not Significant	-0.015137331703061752	0.47158787038695	0.8203444167578319	Not Significant
cg07117596	KIAA1804	0.4324297486820844	0.467027411333621	0.03459766265153663	0.1800430407979013	0.602702370167036	Not Significant	-0.03459766265153663	0.1800430407979013	0.602702370167036	Not Significant
cg07117660	UBN2	0.06196858120013004	0.061420328989894094	-5.482522102359458e-4	0.6039717158219533	0.8807831734842112	Not Significant	5.482522102359458e-4	0.6039717158219533	0.8807831734842112	Not Significant
cg07117663		0.037171329061260326	0.03863363183089326	0.0014623027696329324	0.2678492257514376	0.6880692118887668	Not Significant	-0.0014623027696329324	0.2678492257514376	0.6880692118887668	Not Significant
cg07117674	ARHGAP20	0.36096183739667315	0.2708235949734372	-0.09013824242323593	0.01175931447431722	0.20150812476108318	Not Significant	0.09013824242323593	0.01175931447431722	0.20150812476108318	Not Significant
cg07117700	PSMC5;FTSJ3	0.7958676771888359	0.7903173762801269	-0.005550300908709005	0.9142059321269513	0.9794081580400035	Not Significant	0.005550300908709005	0.9142059321269513	0.9794081580400035	Not Significant
cg07117751	CAPN5	0.7014357785363924	0.6932203061897069	-0.008215472346685515	0.47334696096680184	0.8210793872612628	Not Significant	0.008215472346685515	0.47334696096680184	0.8210793872612628	Not Significant
cg07118000	GPR124	0.33273511495502506	0.31845958494824045	-0.01427553000678461	0.5901112444153138	0.8751364420817898	Not Significant	0.01427553000678461	0.5901112444153138	0.8751364420817898	Not Significant
cg07118041	C17orf89;C17orf56	0.05192067526727962	0.055553286257192525	0.003632610989912903	0.001593281459986187	0.0788603823513517	Not Significant	-0.003632610989912903	0.001593281459986187	0.0788603823513517	Not Significant
cg07118069	MAGOHB	0.050722025131183554	0.051071309275387104	3.492841442035502e-4	0.449906019980909	0.8088047511775888	Not Significant	-3.492841442035502e-4	0.449906019980909	0.8088047511775888	Not Significant
cg07118078	KDM1A	0.021621316001444263	0.022124001630406336	5.026856289620726e-4	0.9880457361097551	0.9972751573362943	Not Significant	-5.026856289620726e-4	0.9880457361097551	0.9972751573362943	Not Significant
cg07118139	FAM83H	0.04284410142929741	0.0434943730075698	6.502715782723892e-4	0.6139606790309503	0.8848407549389724	Not Significant	-6.502715782723892e-4	0.6139606790309503	0.8848407549389724	Not Significant
cg07118243	CCDC41;LOC144486	0.0522460230172914	0.05290570753264566	6.596845153542599e-4	0.7857492128096013	0.944304685419548	Not Significant	-6.596845153542599e-4	0.7857492128096013	0.944304685419548	Not Significant
cg07118262	ARHGAP23	0.42131284710411837	0.41218083393034716	-0.009132013173771214	0.6680691908618612	0.9057651305423317	Not Significant	0.009132013173771214	0.6680691908618612	0.9057651305423317	Not Significant
cg07118376	ASPH	0.15664978815829728	0.19329878174409418	0.0366489935857969	0.0014513159432359844	0.0755666353653972	Not Significant	-0.0366489935857969	0.0014513159432359844	0.0755666353653972	Not Significant
cg07118565		0.03874490843610118	0.04058398823548964	0.0018390797993884656	0.22002326174053108	0.6453015746800159	Not Significant	-0.0018390797993884656	0.22002326174053108	0.6453015746800159	Not Significant
cg07118596	MRPS35	0.02076697435573389	0.02050533115735286	-2.6164319838102926e-4	0.8366387994763855	0.9587980377402937	Not Significant	2.6164319838102926e-4	0.8366387994763855	0.9587980377402937	Not Significant
cg07118638	ERI1	0.04316346783735316	0.04379437788864419	6.309100512910254e-4	0.4902370341347677	0.8297628876559107	Not Significant	-6.309100512910254e-4	0.4902370341347677	0.8297628876559107	Not Significant
cg07118796		0.11777309193024071	0.11779524536232147	2.215343208075704e-5	0.8366387994763855	0.9587980377402937	Not Significant	-2.215343208075704e-5	0.8366387994763855	0.9587980377402937	Not Significant
cg07118811	C9orf106	0.8556870844352763	0.847731930347072	-0.007955154088204353	0.2797340170557967	0.6975081208725805	Not Significant	0.007955154088204353	0.2797340170557967	0.6975081208725805	Not Significant
cg07118866	TRAF6	0.04861467144671569	0.04854513267868333	-6.953876803236086e-5	0.8690910978022294	0.967547069868084	Not Significant	6.953876803236086e-5	0.8690910978022294	0.967547069868084	Not Significant
cg07118895	ANKFN1	0.3921829774270294	0.4258951324388447	0.03371215501181529	0.26846595584447236	0.6886526847169131	Not Significant	-0.03371215501181529	0.26846595584447236	0.6886526847169131	Not Significant
cg07118953	LOC146336	0.4250714640961489	0.4624746695871972	0.03740320549104831	0.0818292741270424	0.45434828452957066	Not Significant	-0.03740320549104831	0.0818292741270424	0.45434828452957066	Not Significant
cg07118985	MANF	0.8955580751049245	0.8923991406507805	-0.003158934454143947	0.1294845206492329	0.5370492634938704	Not Significant	0.003158934454143947	0.1294845206492329	0.5370492634938704	Not Significant
cg07119001	RNPEPL1	0.48353727138522024	0.47826145506464307	-0.005275816320577165	0.5418469101639207	0.8540530168568684	Not Significant	0.005275816320577165	0.5418469101639207	0.8540530168568684	Not Significant
cg07119028	RASA3	0.6598435754639448	0.6679893601966934	0.008145784732748629	0.941417721775754	0.9864312777660496	Not Significant	-0.008145784732748629	0.941417721775754	0.9864312777660496	Not Significant
cg07119067		0.25430148679268216	0.23358867436613107	-0.020712812426551097	0.7314613628558791	0.9268976561003739	Not Significant	0.020712812426551097	0.7314613628558791	0.9268976561003739	Not Significant
cg07119076	LTBP1	0.6229640570850542	0.6247092968323028	0.0017452397472486059	0.9800775519746483	0.9954045038066678	Not Significant	-0.0017452397472486059	0.9800775519746483	0.9954045038066678	Not Significant
cg07119106	KIAA1614	0.8911351679310141	0.8817085528947435	-0.009426615036270625	0.3510710012185704	0.749728946092197	Not Significant	0.009426615036270625	0.3510710012185704	0.749728946092197	Not Significant
cg07119136	OR2A5	0.4653243202278423	0.4531899906442791	-0.012134329583563197	0.6556529599213337	0.90117441625414485	Not Significant	0.012134329583563197	0.6556529599213337	0.90117441625414485	Not Significant
cg07119168	SPTB	0.7510249652985802	0.7172491214342233	-0.03377584386435695	0.03996609936011093	0.3421018863199262	Not Significant	0.03377584386435695	0.03996609936011093	0.3421018863199262	Not Significant
cg07119172	CCDC55	0.9393785581465984	0.9392964330304939	-8.212511610450335e-5	0.5990047643956689	0.8786345783543078	Not Significant	8.212511610450335e-5	0.5990047643956689	0.8786345783543078	Not Significant
cg07119260	ZFP36L2;LOC100129726	0.020790416622833784	0.019249066688702188	-0.0015413499341315959	0.3510710012185704	0.749728946092197	Not Significant	0.0015413499341315959	0.3510710012185704	0.749728946092197	Not Significant
cg07119315	LRRC27	0.6330693731070659	0.6353433305749826	0.0022739574679166985	0.8388686445647635	0.9594169519220332	Not Significant	-0.0022739574679166985	0.8388686445647635	0.9594169519220332	Not Significant
cg07119434		0.30555707829221534	0.2588896767138748	-0.04666740157834054	0.02511670561274493	0.2810645388051937	Not Significant	0.04666740157834054	0.02511670561274493	0.2810645388051937	Not Significant
cg07119472	BIN2	0.7381821668119593	0.7165740598036661	-0.021608107008293187	0.29789302100027937	0.7116521079462941	Not Significant	0.021608107008293187	0.29789302100027937	0.7116521079462941	Not Significant
cg07119616	LMX1B	0.10719232745696068	0.11289639456510842	0.005704067108147734	0.12346386320162711	0.5278825352723395	Not Significant	-0.005704067108147734	0.12346386320162711	0.5278825352723395	Not Significant
cg07119829	CCDC140	0.574724039021426	0.5173146955274271	-0.05740934349399884	0.014310828455455253	0.22002671226115791	Not Significant	0.05740934349399884	0.014310828455455253	0.22002671226115791	Not Significant
cg07119855	CNOT2	0.027136965811033024	0.028630644963079616	0.0014936791520465918	0.27094262529203395	0.6904964697926358	Not Significant	-0.0014936791520465918	0.27094262529203395	0.6904964697926358	Not Significant
cg07119871	PRIMA1	0.8000804871812177	0.8063117452816774	0.006231258100459658	0.8500369367540256	0.9622344068692406	Not Significant	-0.006231258100459658	0.8500369367540256	0.9622344068692406	Not Significant
cg07119973	DCAKD	0.6694613387336962	0.6364021497609323	-0.03305918897276383	0.022297262500004543	0.2671700285825031	Not Significant	0.03305918897276383	0.022297262500004543	0.2671700285825031	Not Significant
cg07120091		0.9473984808538674	0.950093053113608	0.0026945722597406796	0.4405479772616429	0.8032687200075551	Not Significant	-0.0026945722597406796	0.4405479772616429	0.8032687200075551	Not Significant
cg07120097	SLC25A21	0.8634958250625392	0.8785541382540966	0.015058313191557371	0.8567525352163071	0.9641251126857878	Not Significant	-0.015058313191557371	0.8567525352163071	0.9641251126857878	Not Significant
cg07120134		0.042865698738358396	0.04399787558582062	0.001132176847462224	0.18566946046052818	0.6090824958884558	Not Significant	-0.001132176847462224	0.18566946046052818	0.6090824958884558	Not Significant
cg07120174	GOLGA7	0.859399494662779	0.8386720199320651	-0.020727474730713902	0.002233799653567397	0.09218876409481985	Not Significant	0.020727474730713902	0.002233799653567397	0.09218876409481985	Not Significant
cg07120254	TNFRSF21	0.8318877779857298	0.8104470268995023	-0.02144075108622745	0.08749236727415315	0.46575137484743984	Not Significant	0.02144075108622745	0.08749236727415315	0.46575137484743984	Not Significant
cg07120314		0.020364568881310725	0.01991513106859928	-4.4943781271144373e-4	0.8377535591337414	0.9591046901415322	Not Significant	4.4943781271144373e-4	0.8377535591337414	0.9591046901415322	Not Significant
cg07120369	SST	0.4304813601946638	0.3589114731209551	-0.0715698870737087	0.034634658992816196	0.3219317970739677	Not Significant	0.0715698870737087	0.034634658992816196	0.3219317970739677	Not Significant
cg07120479	ADRBK1	0.01595219295698895	0.01599716147279344	4.4968515804488796e-5	0.6412869258985983	0.8955833570440194	Not Significant	-4.4968515804488796e-5	0.6412869258985983	0.8955833570440194	Not Significant
cg07120544	RUNX1T1	0.46929792777470264	0.5290570021091481	0.05975907433444544	0.014424629718780103	0.2206537910416862	Not Significant	-0.05975907433444544	0.014424629718780103	0.2206537910416862	Not Significant
cg07120806	WHSC1	0.061748263106387466	0.05616371572774009	-0.005584547378647373	0.26416929624960284	0.6851492878256259	Not Significant	0.005584547378647373	0.26416929624960284	0.6851492878256259	Not Significant
cg07120889		0.27941637999368985	0.28388250191304154	0.0044661219193516954	0.47953210897663984	0.8243595651426504	Not Significant	-0.0044661219193516954	0.47953210897663984	0.8243595651426504	Not Significant
cg07120972		0.7527689701137233	0.7584787874147402	0.0057098173010168285	0.4893400753423452	0.8293797921839233	Not Significant	-0.0057098173010168285	0.4893400753423452	0.8293797921839233	Not Significant
cg07121021	ANKRD30A	0.918301402467812	0.9228896200535588	0.00458821758574679	0.5427925640888377	0.8543720164722887	Not Significant	-0.00458821758574679	0.5427925640888377	0.8543720164722887	Not Significant
cg07121050		0.9245625019774991	0.9294632732170556	0.004900771239556456	0.2152311438135883	0.6407195881189208	Not Significant	-0.004900771239556456	0.2152311438135883	0.6407195881189208	Not Significant
cg07121078	ANKRD29	0.04265459387093149	0.04733306674520296	0.004678472874271471	0.40747439338581704	0.7843779507051011	Not Significant	-0.004678472874271471	0.40747439338581704	0.7843779507051011	Not Significant
cg07121176	THTPA	0.05342943718326117	0.05570105302696834	0.0022716158437071643	0.053259842473902246	0.3848460090645558	Not Significant	-0.0022716158437071643	0.053259842473902246	0.3848460090645558	Not Significant
cg07121182	ZNF655	0.145918784611959	0.12155292116527366	-0.024365863446685343	0.4172376832912556	0.7899472749923735	Not Significant	0.024365863446685343	0.4172376832912556	0.7899472749923735	Not Significant
cg07121199	MFSD4	0.5111303818726582	0.5170118653103287	0.005881483437670476	0.7037353344797695	0.9182153399197025	Not Significant	-0.005881483437670476	0.7037353344797695	0.9182153399197025	Not Significant
cg07121340	CACNA1C	0.9218052646066602	0.9213807054017464	-4.2455920491379917e-4	0.6515350605930926	0.8996657250233445	Not Significant	4.2455920491379917e-4	0.6515350605930926	0.8996657250233445	Not Significant
cg07121488	PLCB2	0.8464554506649329	0.8416274132185568	-0.0048280374463760545	0.18901101461991562	0.6130885985054195	Not Significant	0.0048280374463760545	0.18901101461991562	0.6130885985054195	Not Significant
cg07121547	NPY2R	0.43533343844122996	0.3351863659198224	-0.10014707252140753	0.0017394612659256683	0.08185734768825714	Not Significant	0.10014707252140753	0.0017394612659256683	0.08185734768825714	Not Significant
cg07121644	DGKZ	0.5240599362568807	0.49315800964540885	-0.030901926611471897	0.005428891952638486	0.1407189673033252	Not Significant	0.030901926611471897	0.005428891952638486	0.1407189673033252	Not Significant
cg07121693		0.22263540007439245	0.2496926920564174	0.027057291982024945	0.01075133512046868	0.19297148007607764	Not Significant	-0.027057291982024945	0.01075133512046868	0.19297148007607764	Not Significant
cg07121722	DEAF1	0.949220248726062	0.9498459690464798	6.257203204177442e-4	0.337962387200792	0.7405143361895183	Not Significant	-6.257203204177442e-4	0.337962387200792	0.7405143361895183	Not Significant
cg07121733	NSMCE4A	0.07000099857020965	0.07084542297375118	8.444244035415299e-4	0.6995034540866243	0.9167635878406394	Not Significant	-8.444244035415299e-4	0.6995034540866243	0.9167635878406394	Not Significant
cg07121795	NECAP2	0.2889301488693045	0.291748773714251	0.0028186248449464935	0.9040256558245681	0.9768689747995783	Not Significant	-0.0028186248449464935	0.9040256558245681	0.9768689747995783	Not Significant
cg07121807	ACTL8	0.13940921405668333	0.12704348678357058	-0.012365727273112748	0.8601142592772492	0.9651113341694225	Not Significant	0.012365727273112748	0.8601142592772492	0.9651113341694225	Not Significant
cg07121856	PON3	0.140801151552974	0.11323307669680968	-0.027568074856164332	0.2790997036350718	0.6969095776247165	Not Significant	0.027568074856164332	0.2790997036350718	0.6969095776247165	Not Significant
cg07121900		0.7316361050566741	0.6918289991218803	-0.03980710593479375	0.019089907916646602	0.24992419674782163	Not Significant	0.03980710593479375	0.019089907916646602	0.24992419674782163	Not Significant
cg07121980	PLDN	0.027402541264967866	0.025943854538114975	-0.001458686726852891	0.39150822717488765	0.7749941600986389	Not Significant	0.001458686726852891	0.39150822717488765	0.7749941600986389	Not Significant
cg07122009	IFT140	0.9421473207570124	0.9414274058463659	-7.199149106464908e-4	0.2359839893318613	0.6606441022473402	Not Significant	7.199149106464908e-4	0.2359839893318613	0.6606441022473402	Not Significant
cg07122126	ZNF8	0.05438194505088934	0.06354774702040443	0.009165801969515087	0.49925505420929	0.8340675047430807	Not Significant	-0.009165801969515087	0.49925505420929	0.8340675047430807	Not Significant
cg07122170	MTOR;ANGPTL7	0.901692059012511	0.9032377538248123	0.0015456948123012682	0.5047078661674029	0.8366422926716908	Not Significant	-0.0015456948123012682	0.5047078661674029	0.8366422926716908	Not Significant
cg07122172	B4GALNT1	0.3074444695653385	0.25338799923437155	-0.054056470330966944	0.19386127604756295	0.6180467227144513	Not Significant	0.054056470330966944	0.19386127604756295	0.6180467227144513	Not Significant
cg07122178	SFRP1	0.6464441772237112	0.608149505187378	-0.03829467203633319	0.24921231718711	0.6722351612199949	Not Significant	0.03829467203633319	0.24921231718711	0.6722351612199949	Not Significant
cg07122218		0.6262769112415664	0.6198892215951638	-0.006387689646402572	0.8066713266674956	0.950488326337487	Not Significant	0.006387689646402572	0.8066713266674956	0.950488326337487	Not Significant
cg07122245	ELMO1	0.41076296589465305	0.31935381594151363	-0.09140914995313942	0.02474818423297741	0.27929263140514554	Not Significant	0.09140914995313942	0.02474818423297741	0.27929263140514554	Not Significant
cg07122365		0.5472793625735896	0.5636030254142779	0.016323662840688313	0.6250318222922236	0.889233618834853	Not Significant	-0.016323662840688313	0.6250318222922236	0.889233618834853	Not Significant
cg07122529	TBC1D16	0.9167033225676993	0.9194464518766914	0.0027431293089921205	0.9096795260961709	0.978362909826947	Not Significant	-0.0027431293089921205	0.9096795260961709	0.978362909826947	Not Significant
cg07122553	TNXB	0.6259956037645634	0.5835138034495728	-0.0424818003149906	0.06831358430204518	0.4242636109763282	Not Significant	0.0424818003149906	0.06831358430204518	0.4242636109763282	Not Significant
cg07122794	POLR1B	0.0513440926821941	0.04694545257419343	-0.004398640108000673	0.7079764104774253	0.9193347689007727	Not Significant	0.004398640108000673	0.7079764104774253	0.9193347689007727	Not Significant
cg07122893	OLFML2B	0.7219837321936164	0.6525008579667966	-0.06948287422681987	3.537552253861021e-4	0.03918505745319522	Not Significant	0.06948287422681987	3.537552253861021e-4	0.03918505745319522	Not Significant
cg07122896	TEX264	0.01782922624906041	0.017532835153322022	-2.9639109573838945e-4	0.9017654531675722	0.9762734160116299	Not Significant	2.9639109573838945e-4	0.9017654531675722	0.9762734160116299	Not Significant
cg07123022	TTLL5	0.887431191802944	0.892286620324345	0.004855428521400973	0.8556325346364166	0.9637706399051326	Not Significant	-0.004855428521400973	0.8556325346364166	0.9637706399051326	Not Significant
cg07123038	SLC45A1	0.22048733839776596	0.2367700749315194	0.016282736533753422	0.33437763058052034	0.7379324261050817	Not Significant	-0.016282736533753422	0.33437763058052034	0.7379324261050817	Not Significant
cg07123069	HOXC11	0.4435090735102216	0.4339609091574626	-0.009548164352759014	0.6402658203135978	0.8951581592666991	Not Significant	0.009548164352759014	0.6402658203135978	0.8951581592666991	Not Significant
cg07123118	DLC1	0.22015265856516195	0.22694664906630246	0.006793990501140518	0.6659933844406218	0.9050136238670254	Not Significant	-0.006793990501140518	0.6659933844406218	0.9050136238670254	Not Significant
cg07123132	BTBD8	0.035139768371194466	0.034034180554730176	-0.0011055878164642902	0.2672334700032509	0.687547909342242	Not Significant	0.0011055878164642902	0.2672334700032509	0.687547909342242	Not Significant
cg07123170	PSMD6	0.3844303974928655	0.3544660398714279	-0.02996435762143762	0.08802250251560952	0.46684915772888824	Not Significant	0.02996435762143762	0.08802250251560952	0.46684915772888824	Not Significant
cg07123182	KCNQ1OT1;KCNQ1	0.9027818766240052	0.8678336596932354	-0.03494821693076977	0.04295645855791292	0.35202651982122746	Not Significant	0.03494821693076977	0.04295645855791292	0.35202651982122746	Not Significant
cg07123227	WRN;PURG	0.053382274147792896	0.05275651388224695	-6.257602655459493e-4	0.7671592221743975	0.9389010029349288	Not Significant	6.257602655459493e-4	0.7671592221743975	0.9389010029349288	Not Significant
cg07123290	CTAGE1	0.7879133302550265	0.7832438690316079	-0.004669461223418603	0.5960335096254197	0.8774636627031313	Not Significant	0.004669461223418603	0.5960335096254197	0.8774636627031313	Not Significant
cg07123481	MIR200B	0.4409436923392131	0.4586050934002469	0.01766140106103381	0.06328560942270983	0.41182738047376016	Not Significant	-0.01766140106103381	0.06328560942270983	0.41182738047376016	Not Significant
cg07123548	HIPK4	0.5638214572988014	0.560329289942741	-0.003492167356060394	0.8000486113299978	0.9484525831384081	Not Significant	0.003492167356060394	0.8000486113299978	0.9484525831384081	Not Significant
cg07123579		0.8183968903737644	0.7814291685060794	-0.036967721867685044	0.0940265680034572	0.4783679517555056	Not Significant	0.036967721867685044	0.0940265680034572	0.4783679517555056	Not Significant
cg07123701		0.2051646924791975	0.23507933822873617	0.02991464574953867	0.18901101461991562	0.6130885985054195	Not Significant	-0.02991464574953867	0.18901101461991562	0.6130885985054195	Not Significant
cg07123730		0.7474945944199988	0.7123638857787311	-0.03513070864126766	0.00524102493035344	0.13840553299339498	Not Significant	0.03513070864126766	0.00524102493035344	0.13840553299339498	Not Significant
cg07123769	NDUFS6	0.8867250650919088	0.887550182103819	8.251170119101259e-4	0.39546374573305965	0.7773626296445835	Not Significant	-8.251170119101259e-4	0.39546374573305965	0.7773626296445835	Not Significant
cg07123796		0.4826376496901102	0.4705049458441604	-0.012132703845949777	0.37978652988751177	0.7680564401351199	Not Significant	0.012132703845949777	0.37978652988751177	0.7680564401351199	Not Significant
cg07123855		0.17879220940203133	0.2044071381365617	0.025614928734530362	0.11208017617472063	0.5103208527008084	Not Significant	-0.025614928734530362	0.11208017617472063	0.5103208527008084	Not Significant
cg07123890	KLHL36	0.9426647120798547	0.9452572620467296	0.0025925499668748575	0.90741741271436	0.977754042809022	Not Significant	-0.0025925499668748575	0.90741741271436	0.977754042809022	Not Significant
cg07124017	WHAMML2	0.20337002830740583	0.16052214478810226	-0.042847883519303576	0.3652525626338614	0.7591233488721674	Not Significant	0.042847883519303576	0.3652525626338614	0.7591233488721674	Not Significant
cg07124117	PAX6	0.49359528146910686	0.3917911678277986	-0.10180411364130826	0.0015777572266253636	0.07845468992708986	Not Significant	0.10180411364130826	0.0015777572266253636	0.07845468992708986	Not Significant
cg07124126	PLCG2	0.9598011293830233	0.9516630415791439	-0.008138087803879368	0.3437491406967151	0.7445391289711102	Not Significant	0.008138087803879368	0.3437491406967151	0.7445391289711102	Not Significant
cg07124138	ZC3H18	0.38405854337549195	0.3969370043637198	0.012878460988227869	0.5371310067246293	0.8519304304141024	Not Significant	-0.012878460988227869	0.5371310067246293	0.8519304304141024	Not Significant
cg07124292	ZNF778	0.026461163139454784	0.0274888147598918	0.0010276516204370152	0.42134608325566786	0.7921584559572125	Not Significant	-0.0010276516204370152	0.42134608325566786	0.7921584559572125	Not Significant
cg07124366	SEC13	0.31918831614171983	0.3494803566710444	0.03029204052932455	0.059912391332875965	0.4030705622362647	Not Significant	-0.03029204052932455	0.059912391332875965	0.4030705622362647	Not Significant
cg07124372	SMAD6	0.08850048201185737	0.09637348187142349	0.007872999859566118	0.46110938230687415	0.8149911560923758	Not Significant	-0.007872999859566118	0.46110938230687415	0.8149911560923758	Not Significant
cg07124457		0.5158447341068358	0.5172245566351762	0.0013798225283403465	0.8927327840177405	0.9737951047128895	Not Significant	-0.0013798225283403465	0.8927327840177405	0.9737951047128895	Not Significant
cg07124480	SH3GLB1	0.9280017071965629	0.9232323692460386	-0.004769337950524366	0.563802623989486	0.8638250105904165	Not Significant	0.004769337950524366	0.563802623989486	0.8638250105904165	Not Significant
cg07124520	LRIG3	0.0280496084700974	0.024358940754407303	-0.0036906677156900956	0.05468224691236967	0.38882605441592405	Not Significant	0.0036906677156900956	0.05468224691236967	0.38882605441592405	Not Significant
cg07124642	NT5C3L	0.41156294592151554	0.4219683929917938	0.01040544707027824	0.3705662857691737	0.7625083043635998	Not Significant	-0.01040544707027824	0.3705662857691737	0.7625083043635998	Not Significant
cg07124668	C1orf88	0.08079392179578372	0.07928085029844353	-0.0015130714973401876	0.8110942154994486	0.9517286132438325	Not Significant	0.0015130714973401876	0.8110942154994486	0.9517286132438325	Not Significant
cg07124680	DIAPH3	0.9085103068940639	0.8920040898158457	-0.0165062170782182	0.09859606559783751	0.48665703711200275	Not Significant	0.0165062170782182	0.09859606559783751	0.48665703711200275	Not Significant
cg07124686	RGS20	0.22771199581303994	0.17860017633952427	-0.04911181947351567	0.05914074548303412	0.4013522890289916	Not Significant	0.04911181947351567	0.05914074548303412	0.4013522890289916	Not Significant
cg07124687		0.7048214178022281	0.5711932780938971	-0.13362813970833098	3.511857542729041e-5	0.015338017352498791	Hypomethylated in 0	0.13362813970833098	3.511857542729041e-5	0.015338017352498791	Hypermethylated in 1
cg07124762	GPR133	0.3054535570161705	0.3348805306195689	0.02942697360339841	0.06513404251916174	0.4166566214962103	Not Significant	-0.02942697360339841	0.06513404251916174	0.4166566214962103	Not Significant
cg07124832	ADAMTS2	0.7228693952076394	0.7399403283142721	0.01707093310663277	0.3883611681932808	0.7732905886822654	Not Significant	-0.01707093310663277	0.3883611681932808	0.7732905886822654	Not Significant
cg07124859	LRP1;MIR1228	0.7493660974245223	0.732899071462863	-0.016467025961659276	0.27468690646984134	0.6933756754551954	Not Significant	0.016467025961659276	0.27468690646984134	0.6933756754551954	Not Significant
cg07124903		0.058236024498866	0.062428151120130435	0.004192126621264433	0.7890428559693792	0.9454068177132159	Not Significant	-0.004192126621264433	0.7890428559693792	0.9454068177132159	Not Significant
cg07124956		0.03349511563115101	0.03626555382746422	0.002770438196313209	0.08009103852993203	0.45076816147789844	Not Significant	-0.002770438196313209	0.08009103852993203	0.45076816147789844	Not Significant
cg07124972	RAB12	0.6610915525058558	0.6959188677640448	0.03482731525818894	0.18805179241559775	0.6119370617825174	Not Significant	-0.03482731525818894	0.18805179241559775	0.6119370617825174	Not Significant
cg07124995	POL3S	0.8053939818957125	0.7814713061803956	-0.02392267571531692	0.043398716338695964	0.3536092794745902	Not Significant	0.02392267571531692	0.043398716338695964	0.3536092794745902	Not Significant
cg07125009	ZNF689	0.03779579089266596	0.0390890533457916	0.0012932624531256445	0.3437491406967151	0.7445391289711102	Not Significant	-0.0012932624531256445	0.3437491406967151	0.7445391289711102	Not Significant
cg07125017	JPH4	0.2942284211144129	0.2546333542454373	-0.03959506686897557	0.18237179056382613	0.6052104450033043	Not Significant	0.03959506686897557	0.18237179056382613	0.6052104450033043	Not Significant
cg07125112	FRMD5	0.22276673023414043	0.2228682700572373	1.0153982309688003e-4	0.7704304250851344	0.939789140082804	Not Significant	-1.0153982309688003e-4	0.7704304250851344	0.939789140082804	Not Significant
cg07125123	RRM2B	0.041756681515138824	0.04106327759668033	-6.93403918458492e-4	0.6995034540866243	0.9167635878406394	Not Significant	6.93403918458492e-4	0.6995034540866243	0.9167635878406394	Not Significant
cg07125124	DNAH17	0.8776813795056527	0.8776274781510048	-5.390135464788948e-5	0.9675604404846069	0.9925074769600705	Not Significant	5.390135464788948e-5	0.9675604404846069	0.9925074769600705	Not Significant
cg07125166	FBXW12	0.8708730034243417	0.8475915924908839	-0.023281410933457813	0.4839769290736625	0.8265781206529389	Not Significant	0.023281410933457813	0.4839769290736625	0.8265781206529389	Not Significant
cg07125251	ENPP6	0.019076198671798213	0.023794594978609536	0.004718396306811323	0.805566563812833	0.9501216928979368	Not Significant	-0.004718396306811323	0.805566563812833	0.9501216928979368	Not Significant
cg07125274		0.9824833813464467	0.9846842194862893	0.002200838139842509	0.6290789402187135	0.8906530614564119	Not Significant	-0.002200838139842509	0.6290789402187135	0.8906530614564119	Not Significant
cg07125278	RLTPR	0.4972518720940169	0.43845335052902423	-0.058798521564992656	0.00922837024059042	0.17971917724907438	Not Significant	0.058798521564992656	0.00922837024059042	0.17971917724907438	Not Significant
cg07125412		0.6073577328405271	0.6121353628009087	0.0047776299603816685	0.9857689556161269	0.9967947696539718	Not Significant	-0.0047776299603816685	0.9857689556161269	0.9967947696539718	Not Significant
cg07125426		0.897092222343614	0.8864908707354	-0.01060135160821396	0.0909847155355919	0.47266567919493	Not Significant	0.01060135160821396	0.0909847155355919	0.47266567919493	Not Significant
cg07125541	DTX1	0.8107458283532777	0.7816283754227195	-0.02911745293055823	0.3251724407109439	0.731181894378388	Not Significant	0.02911745293055823	0.3251724407109439	0.731181894378388	Not Significant
cg07125635	CHRM5	0.6690249838259361	0.6040514169028915	-0.06497356692304457	0.020367268910703878	0.256960711271193	Not Significant	0.06497356692304457	0.020367268910703878	0.256960711271193	Not Significant
cg07125666		0.037660995262640155	0.03780963240169321	1.4863713905305387e-4	0.8578728243216209	0.9644474152047129	Not Significant	-1.4863713905305387e-4	0.8578728243216209	0.9644474152047129	Not Significant
cg07125688	TNS4	0.9298093774048977	0.9332786422765033	0.003469264871605593	0.08334343477897764	0.45768294290807277	Not Significant	-0.003469264871605593	0.08334343477897764	0.45768294290807277	Not Significant
cg07125725	ZKSCAN1	0.3687680598523242	0.4070407457325873	0.03827268588026311	0.025584030237043427	0.28309845665901434	Not Significant	-0.03827268588026311	0.025584030237043427	0.28309845665901434	Not Significant
cg07125771	FHOD1	0.4428250484921202	0.360001580883016	-0.0828234676091042	0.01453922833533077	0.22144858648647867	Not Significant	0.0828234676091042	0.01453922833533077	0.22144858648647867	Not Significant
cg07125905	PCDHGA4;PCDHGA6;PCDHGA1;PCDHGA5;PCDHGB1;PCDHGA3;PCDHGA2;PCDHGA7;PCDHGB2;PCDHGB4;PCDHGB3	0.5162216721148822	0.45490651669773874	-0.061315155417143496	1.2129278051474106e-4	0.02460864371146152	Not Significant	0.061315155417143496	1.2129278051474106e-4	0.02460864371146152	Not Significant
cg07125925	ARCN1	0.05596630187387123	0.05712639010304944	0.0011600882291782147	0.6649564387234618	0.9046543055862271	Not Significant	-0.0011600882291782147	0.6649564387234618	0.9046543055862271	Not Significant
cg07125947	RPS6KA5	0.02833949875525685	0.026539470530354926	-0.0018000282249019256	0.186619701364738	0.6102977415597723	Not Significant	0.0018000282249019256	0.186619701364738	0.6102977415597723	Not Significant
cg07125976		0.5111240963315199	0.5201131103769391	0.008989014045419186	0.9652853700202433	0.9920284782424212	Not Significant	-0.008989014045419186	0.9652853700202433	0.9920284782424212	Not Significant
cg07125991	PLBD2	0.014008397875415102	0.012995770705878153	-0.001012627169536949	0.794540621421584	0.9469317058310618	Not Significant	0.001012627169536949	0.794540621421584	0.9469317058310618	Not Significant
cg07126091		0.5328447994947179	0.5348795763315737	0.0020347768368558228	0.7956414098052464	0.9472524610893899	Not Significant	-0.0020347768368558228	0.7956414098052464	0.9472524610893899	Not Significant
cg07126095	COTL1	0.016475339525217843	0.015228528671839095	-0.0012468108533787488	0.9618732999097127	0.9911313407204533	Not Significant	0.0012468108533787488	0.9618732999097127	0.9911313407204533	Not Significant
cg07126115		0.16011914653859868	0.16348800502461353	0.003368858486014842	0.9334724543831328	0.9845868612475496	Not Significant	-0.003368858486014842	0.9334724543831328	0.9845868612475496	Not Significant
cg07126126		0.8752348166813412	0.8660087136955338	-0.009226102985807394	0.9903226139607686	0.9977941344414406	Not Significant	0.009226102985807394	0.9903226139607686	0.9977941344414406	Not Significant
cg07126163		0.07839256372501721	0.07925916234949211	8.665986244748985e-4	0.6129585104952358	0.8843589712254656	Not Significant	-8.665986244748985e-4	0.6129585104952358	0.8843589712254656	Not Significant
cg07126167	SORCS3	0.3129999783375009	0.22559118589910018	-0.08740879243840069	4.6845232897286735e-4	0.04491904035013602	Not Significant	0.08740879243840069	4.6845232897286735e-4	0.04491904035013602	Not Significant
cg07126183	PPP4R4	0.3713155217932158	0.3904318677010232	0.01911634590780742	0.6069607380390111	0.8821348539041978	Not Significant	-0.01911634590780742	0.6069607380390111	0.8821348539041978	Not Significant
cg07126216		0.5002479672193031	0.5292187459213293	0.028970778702026245	0.3147579398359798	0.7242878835772806	Not Significant	-0.028970778702026245	0.3147579398359798	0.7242878835772806	Not Significant
cg07126235	CUL9	0.13548977794602102	0.11691762549755443	-0.018572152448466592	0.24513255988497817	0.668817716686139	Not Significant	0.018572152448466592	0.24513255988497817	0.668817716686139	Not Significant
cg07126263	CCBE1	0.13587499430671365	0.09855860142259795	-0.0373163928841157	0.07886790506191717	0.448314684279497	Not Significant	0.0373163928841157	0.07886790506191717	0.448314684279497	Not Significant
cg07126281	SAMM50	0.13430622173693652	0.1357692850093086	0.0014630632723720838	0.3168231033935133	0.7256667747989354	Not Significant	-0.0014630632723720838	0.3168231033935133	0.7256667747989354	Not Significant
cg07126399	MIR412;MIR541;MIR409;MIR369	0.4380538378682994	0.43791389256746005	-1.399453008393281e-4	0.8066713266674956	0.950488326337487	Not Significant	1.399453008393281e-4	0.8066713266674956	0.950488326337487	Not Significant
cg07126542	MGMT	0.9695576152159943	0.9602789366774346	-0.0092786785385596815	0.40184258423881836	0.7811125294864438	Not Significant	0.0092786785385596815	0.40184258423881836	0.7811125294864438	Not Significant
cg07126559	SGCG	0.5719111363081473	0.5656262586056995	-0.006284877702447789	0.9584619279646485	0.9903666990978319	Not Significant	0.006284877702447789	0.9584619279646485	0.9903666990978319	Not Significant
cg07126635	PXN	0.9789670423387972	0.9801140023362876	0.001146959997490482	0.5551603838311034	0.8600039098367234	Not Significant	-0.001146959997490482	0.5551603838311034	0.8600039098367234	Not Significant
cg07126637	SMR3B	0.6584614007481416	0.64865358397768	-0.009807816770461608	0.3216763070023587	0.7288530117380001	Not Significant	0.009807816770461608	0.3216763070023587	0.7288530117380001	Not Significant
cg07126783	RPTOR	0.8316662369451414	0.8097448986249226	-0.02192133832021881	0.07623047329488589	0.44238182349071414	Not Significant	0.02192133832021881	0.07623047329488589	0.44238182349071414	Not Significant
cg07126792	ZNRF2	0.03524432123061188	0.03483605804657806	-4.082631840338219e-4	0.8769597379914122	0.9697699386701013	Not Significant	4.082631840338219e-4	0.8769597379914122	0.9697699386701013	Not Significant
cg07126839	FAM100B	0.04692593268707315	0.04908329110636299	0.002157358419289837	0.11047826811143598	0.5076345965576982	Not Significant	-0.002157358419289837	0.11047826811143598	0.5076345965576982	Not Significant
cg07126979	PODXL2	0.9055096342483508	0.8982124090153645	-0.007297225232986371	0.028965785728386272	0.2984759899847087	Not Significant	0.007297225232986371	0.028965785728386272	0.2984759899847087	Not Significant
cg07127225	FCGRT	0.04000991193784375	0.039314316483896494	-6.95595453947255e-4	0.8210675843141766	0.9545599080981234	Not Significant	6.95595453947255e-4	0.8210675843141766	0.9545599080981234	Not Significant
cg07127302	EBPL	0.025907085398077324	0.025487702344005606	-4.193830540717182e-4	0.9142059321269513	0.9794081580400035	Not Significant	4.193830540717182e-4	0.9142059321269513	0.9794081580400035	Not Significant
cg07127410	ZNRF3	0.4055594390575506	0.44054789304263264	0.034988453985082046	0.10920980708921015	0.5051384938820332	Not Significant	-0.034988453985082046	0.10920980708921015	0.5051384938820332	Not Significant
cg07127456	TK2	0.7647812168201328	0.7338477787846355	-0.030933438035497307	0.027730693743949052	0.2927362273188284	Not Significant	0.030933438035497307	0.027730693743949052	0.2927362273188284	Not Significant
cg07127762	FGF12	0.5160309496426513	0.4323758081821393	-0.083655141460512	0.0016010961958626115	0.07901756599128043	Not Significant	0.083655141460512	0.0016010961958626115	0.07901756599128043	Not Significant
cg07127883		0.7501490932887781	0.7303015669597042	-0.01984752632907394	0.4813073594183412	0.8252345525523979	Not Significant	0.01984752632907394	0.4813073594183412	0.8252345525523979	Not Significant
cg07127888	GINS4	0.7055406698145236	0.7347993696553389	0.029258699840815305	0.4929332076147129	0.8307915112628418	Not Significant	-0.029258699840815305	0.4929332076147129	0.8307915112628418	Not Significant
cg07127945		0.037924285388334235	0.03585723853569064	-0.0020670468526435976	0.10364365765969547	0.4952752107739975	Not Significant	0.0020670468526435976	0.10364365765969547	0.4952752107739975	Not Significant
cg07127957	SYNPO2L	0.8313318735709568	0.8003442865840762	-0.030987586986880644	0.07742024992549798	0.4450408454621452	Not Significant	0.030987586986880644	0.07742024992549798	0.4450408454621452	Not Significant
cg07128111	GDNF	0.44039419734732066	0.35138987647252784	-0.08900432087479282	0.006689381922706759	0.15503239391909374	Not Significant	0.08900432087479282	0.006689381922706759	0.15503239391909374	Not Significant
cg07128124		0.6648434200815018	0.7143290424943989	0.04948562241289711	0.044596915141415054	0.35754913581210107	Not Significant	-0.04948562241289711	0.044596915141415054	0.35754913581210107	Not Significant
cg07128233	JMJD1C	0.9033847606704042	0.9016872830538329	-0.0016974776165712413	0.6139606790309503	0.8848407549389724	Not Significant	0.0016974776165712413	0.6139606790309503	0.8848407549389724	Not Significant
cg07128245	CEP63;ANAPC13	0.015144569604706178	0.015204567509333433	5.999790462725592e-5	0.5842162295355379	0.8726380040740511	Not Significant	-5.999790462725592e-5	0.5842162295355379	0.8726380040740511	Not Significant
cg07128326	ADAP1	0.8907518953375283	0.8859282752004078	-0.0048236201371204546	0.3308174787903517	0.7353939518463056	Not Significant	0.0048236201371204546	0.3308174787903517	0.7353939518463056	Not Significant
cg07128330	ITFG2	0.04831247850097317	0.046297317208301575	-0.0020151612926715967	0.2678492257514376	0.6880692118887668	Not Significant	0.0020151612926715967	0.2678492257514376	0.6880692118887668	Not Significant
cg07128379	MYH3	0.9826610583017578	0.9842323535292719	0.0015712952275140912	0.8077764753809501	0.9508069053774935	Not Significant	-0.0015712952275140912	0.8077764753809501	0.9508069053774935	Not Significant
cg07128416	WDR52	0.7633948503240242	0.6657774804831051	-0.09761736984091907	2.1491819668942482e-4	0.03142275098073541	Not Significant	0.09761736984091907	2.1491819668942482e-4	0.03142275098073541	Not Significant
cg07128473		0.8889287113173809	0.8765334576407336	-0.012395253676647289	0.6889647536976691	0.9135464585978551	Not Significant	0.012395253676647289	0.6889647536976691	0.9135464585978551	Not Significant
cg07128624	PRDM4	0.287898558123321	0.324701920459076	0.036803362335754986	0.06788241132104794	0.42336096990509475	Not Significant	-0.036803362335754986	0.06788241132104794	0.42336096990509475	Not Significant
cg07128846		0.559089163433386	0.6213876920407081	0.0622985286073221	0.03914486317291079	0.33906878372816873	Not Significant	-0.0622985286073221	0.03914486317291079	0.33906878372816873	Not Significant
cg07128873		0.7781896910284298	0.7637084653262708	-0.01448122570215904	0.4490506605390825	0.8082247591244563	Not Significant	0.01448122570215904	0.4490506605390825	0.8082247591244563	Not Significant
cg07128890	PLAC1L	0.7397875824396379	0.7544012475642324	0.0146136651245945	0.7090381024235413	0.9196331040616232	Not Significant	-0.0146136651245945	0.7090381024235413	0.9196331040616232	Not Significant
cg07128973	CCDC74B	0.33940982014871646	0.34221437819240325	0.002804558043686789	0.8077764753809501	0.9508069053774935	Not Significant	-0.002804558043686789	0.8077764753809501	0.9508069053774935	Not Significant
cg07129104	PRSS22	0.15604820452808352	0.16249653153068386	0.00644832700260034	0.5037968892281435	0.8363308677352611	Not Significant	-0.00644832700260034	0.5037968892281435	0.8363308677352611	Not Significant
cg07129212	DAGLB	0.02130382514363275	0.0186819439142592	-0.002621881229373551	0.5361903076559418	0.8514691269836413	Not Significant	0.002621881229373551	0.5361903076559418	0.8514691269836413	Not Significant
cg07129253	PURG;WRN	0.24133468775029682	0.17897081743172688	-0.062363870318569936	0.0480366968421838	0.36840160952004375	Not Significant	0.062363870318569936	0.0480366968421838	0.36840160952004375	Not Significant
cg07129273	CA13	0.08375413252521909	0.09048839448559462	0.006734261960375534	0.1958267548376212	0.6201710162352875	Not Significant	-0.006734261960375534	0.1958267548376212	0.6201710162352875	Not Significant
cg07129392	WWC1	0.35573016800019935	0.3606912444451391	0.00496107644493976	0.8410997840418986	0.9599208249036221	Not Significant	-0.00496107644493976	0.8410997840418986	0.9599208249036221	Not Significant
cg07129439	RTF1	0.07671873947221661	0.07978019435776973	0.003061454885553122	0.09772603552930131	0.4850139066277811	Not Significant	-0.003061454885553122	0.09772603552930131	0.4850139066277811	Not Significant
cg07129647	HPD	0.02163637346452397	0.020929609670719024	-7.067637938049445e-4	0.6351705353015419	0.8930824757669685	Not Significant	7.067637938049445e-4	0.6351705353015419	0.8930824757669685	Not Significant
cg07129669	CACNA2D2	0.27564356972322585	0.29981189591019786	0.02416832618697201	0.05343593523045574	0.38528633581243577	Not Significant	-0.02416832618697201	0.05343593523045574	0.38528633581243577	Not Significant
cg07129696	IDH1	0.08795522260636704	0.0905168194680838	0.0025615968617167667	0.06348882603714265	0.4124407334741783	Not Significant	-0.0025615968617167667	0.06348882603714265	0.4124407334741783	Not Significant
cg07129714		0.8080691722272662	0.8082670996542947	1.979274270285103e-4	0.9334724543831328	0.9845868612475496	Not Significant	-1.979274270285103e-4	0.9334724543831328	0.9845868612475496	Not Significant
cg07129731	MCM7	0.8184247764272371	0.8108677363755833	-0.007557040051653807	0.5990047643956689	0.8786345783543078	Not Significant	0.007557040051653807	0.5990047643956689	0.8786345783543078	Not Significant
cg07129769		0.9404236602035126	0.932404696616115	-0.00801896358739762	0.39150822717488765	0.7749941600986389	Not Significant	0.00801896358739762	0.39150822717488765	0.7749941600986389	Not Significant
cg07129852	MSRA	0.038793700586972464	0.032802163338980256	-0.005991537247992208	0.24282242124093248	0.6671145378527242	Not Significant	0.005991537247992208	0.24282242124093248	0.6671145378527242	Not Significant
cg07129879		0.44138128899059703	0.4859856848439623	0.044604395853365286	0.07412647695879386	0.4378130825780314	Not Significant	-0.044604395853365286	0.07412647695879386	0.4378130825780314	Not Significant
cg07129924		0.437011358418137	0.40088680645153824	-0.03612455196659875	0.25631613485995064	0.6783595110720608	Not Significant	0.03612455196659875	0.25631613485995064	0.6783595110720608	Not Significant
cg07129978		0.6159113587243709	0.635023282659623	0.019111923935252184	0.13276294075785544	0.5417956934727136	Not Significant	-0.019111923935252184	0.13276294075785544	0.5417956934727136	Not Significant
cg07130265		0.5665084803497066	0.5814655022041432	0.014957021854436592	0.3209800360968014	0.728341144132336	Not Significant	-0.014957021854436592	0.3209800360968014	0.728341144132336	Not Significant
cg07130266	RASSF1	0.3914292759962193	0.3852465796007181	-0.006182696395501175	0.8634785204107844	0.9658351773100361	Not Significant	0.006182696395501175	0.8634785204107844	0.9658351773100361	Not Significant
cg07130366	C17orf75	0.05955013247803865	0.053962796326028704	-0.005587336152009945	0.19435128262328466	0.6185984429913965	Not Significant	0.005587336152009945	0.19435128262328466	0.6185984429913965	Not Significant
cg07130392	SPG7	0.9607480950006528	0.9612641094418651	5.16014441212298e-4	0.3038934900262175	0.71633293124042	Not Significant	-5.16014441212298e-4	0.3038934900262175	0.71633293124042	Not Significant
cg07130416	ZNF598	0.9861450920904943	0.9869598310493468	8.147389588525344e-4	0.4742278579845737	0.8215046202404644	Not Significant	-8.147389588525344e-4	0.4742278579845737	0.8215046202404644	Not Significant
cg07130466		0.9040519057486727	0.9013142878804701	-0.002737617868202591	0.023936095829527965	0.27541981534359455	Not Significant	0.002737617868202591	0.023936095829527965	0.27541981534359455	Not Significant
cg07130490		0.04555758631346865	0.0463796250844343	8.220387709656496e-4	0.23995632963916824	0.66460018154012	Not Significant	-8.220387709656496e-4	0.23995632963916824	0.66460018154012	Not Significant
cg07130494	PTPRK	0.8197419796708503	0.7967493117547495	-0.022992667916100773	0.08436542549597388	0.4596777936972997	Not Significant	0.022992667916100773	0.08436542549597388	0.4596777936972997	Not Significant
cg07130508	LDB1	0.06509793589736174	0.06384247201106119	-0.0012554638863005452	0.6774415746067928	0.9093422886443528	Not Significant	0.0012554638863005452	0.6774415746067928	0.9093422886443528	Not Significant
cg07130601		0.7915998749469381	0.8382901476430203	0.04669027269608228	0.3223735632272185	0.7292775507201947	Not Significant	-0.04669027269608228	0.3223735632272185	0.7292775507201947	Not Significant
cg07130639		0.9019379307880213	0.8913509016821988	-0.010587029105822543	0.6722284153539559	0.9074871708269656	Not Significant	0.010587029105822543	0.6722284153539559	0.9074871708269656	Not Significant
cg07130714	C3orf50	0.36464159629467174	0.37751223995397976	0.012870643659308012	0.399443318439414	0.7797411737605621	Not Significant	-0.012870643659308012	0.399443318439414	0.7797411737605621	Not Significant
cg07130869	CMC1	0.013079101052333827	0.013013374710414416	-6.572634191941151e-5	0.3875768175040934	0.7728252455708319	Not Significant	6.572634191941151e-5	0.3875768175040934	0.7728252455708319	Not Significant
cg07130890	DLX1	0.24332339550141685	0.24985159341295346	0.0065281979115366096	0.6321216166905237	0.8918272694019985	Not Significant	-0.0065281979115366096	0.6321216166905237	0.8918272694019985	Not Significant
cg07131116	DDX24;IFI27L1	0.03816349489775039	0.03860997468160326	4.464797838528711e-4	0.9142059321269513	0.9794081580400035	Not Significant	-4.464797838528711e-4	0.9142059321269513	0.9794081580400035	Not Significant
cg07131136		0.9584714775826061	0.96331880140711	0.004847323824503924	0.42464982577628924	0.7939640654960216	Not Significant	-0.004847323824503924	0.42464982577628924	0.7939640654960216	Not Significant
cg07131157	KRT86	0.029625351466872903	0.03028246681910825	6.571153522353483e-4	0.39864548228742036	0.7792472782156206	Not Significant	-6.571153522353483e-4	0.39864548228742036	0.7792472782156206	Not Significant
cg07131166		0.7878737351297074	0.7961441276474674	0.008270392517760072	0.41641884624112363	0.7895618218978546	Not Significant	-0.008270392517760072	0.41641884624112363	0.7895618218978546	Not Significant
cg07131210	CYP2W1	0.6573294496873741	0.6588176964923875	0.0014882468050134712	0.8199579710161685	0.9543061297638948	Not Significant	-0.0014882468050134712	0.8199579710161685	0.9543061297638948	Not Significant
cg07131274	TSSC1	0.927086220920154	0.9261224684825895	-9.637524375645246e-4	0.3308174787903517	0.7353939518463056	Not Significant	9.637524375645246e-4	0.3308174787903517	0.7353939518463056	Not Significant
cg07131336	ECE2	0.6806996382188397	0.6513063756112736	-0.02939326260756614	0.21682008842778488	0.6421847024710106	Not Significant	0.02939326260756614	0.21682008842778488	0.6421847024710106	Not Significant
cg07131413	CCDC15	0.8901450921848555	0.873874206501694	-0.016270885683161485	0.03414865198567782	0.32018612088387716	Not Significant	0.016270885683161485	0.03414865198567782	0.32018612088387716	Not Significant
cg07131451	NEUROG2	0.1136621754409324	0.06883625562145856	-0.04482591981947384	0.6597813536304358	0.9028879880338996	Not Significant	0.04482591981947384	0.6597813536304358	0.9028879880338996	Not Significant
cg07131533	KCNN2	0.1473225909210155	0.14177499185781828	-0.005547599063197212	0.23711416689669043	0.661840173965302	Not Significant	0.005547599063197212	0.23711416689669043	0.661840173965302	Not Significant
cg07131540	SOLH	0.5952669019698642	0.5780060939314543	-0.017260808038409903	0.39864548228742036	0.7792472782156206	Not Significant	0.017260808038409903	0.39864548228742036	0.7792472782156206	Not Significant
cg07131544	NCR2	0.7816282888999273	0.8031698272351743	0.021541538335246968	0.5065324217871179	0.8376251647053227	Not Significant	-0.021541538335246968	0.5065324217871179	0.8376251647053227	Not Significant
cg07131655	CAMKV	0.10903016078710562	0.08620314692668823	-0.022827013860417383	0.36148632985383433	0.7569127526902462	Not Significant	0.022827013860417383	0.36148632985383433	0.7569127526902462	Not Significant
cg07131742	B3GNT1;BRMS1	0.09392349717577794	0.10498757146257828	0.01106407428680034	0.20999529416118867	0.6351230554989217	Not Significant	-0.01106407428680034	0.20999529416118867	0.6351230554989217	Not Significant
cg07131864		0.5904416816853975	0.589971678904961	-4.700027804364071e-4	0.5203263595248149	0.8442222584379762	Not Significant	4.700027804364071e-4	0.5203263595248149	0.8442222584379762	Not Significant
cg07131943	STRA8	0.9347645754641501	0.934949766569512	1.8519110536185934e-4	0.4902370341347677	0.8297628876559107	Not Significant	-1.8519110536185934e-4	0.4902370341347677	0.8297628876559107	Not Significant
cg07132005	PTPRZ1	0.4083743074403834	0.4038759553228822	-0.004498352117501214	0.8747102788932996	0.9690496896377385	Not Significant	0.004498352117501214	0.8747102788932996	0.9690496896377385	Not Significant
cg07132038	PRKAG2	0.5400127523589342	0.5552930107496464	0.015280258390712231	0.35328669364461396	0.751147401068613	Not Significant	-0.015280258390712231	0.35328669364461396	0.751147401068613	Not Significant
cg07132068		0.37018581646299276	0.3933239132142949	0.02313809675130213	0.33223858615864976	0.7364821477448106	Not Significant	-0.02313809675130213	0.33223858615864976	0.7364821477448106	Not Significant
cg07132086	PLEKHA2	0.948526937931441	0.9459612709863102	-0.002565666945130829	0.42963371998478167	0.7970783503822938	Not Significant	0.002565666945130829	0.42963371998478167	0.7970783503822938	Not Significant
cg07132125	SORL1	0.028397395912370678	0.027064116450925307	-0.0013332794614453712	0.5589933803554596	0.8618302376580682	Not Significant	0.0013332794614453712	0.5589933803554596	0.8618302376580682	Not Significant
cg07132183		0.4937285393720455	0.5161518605476965	0.022423321175650934	0.5522940892792851	0.8587124248787033	Not Significant	-0.022423321175650934	0.5522940892792851	0.8587124248787033	Not Significant
cg07132187		0.9072853402948102	0.9070766201756674	-2.0872011914285782e-4	0.9266674660515504	0.9828230109276676	Not Significant	2.0872011914285782e-4	0.9266674660515504	0.9828230109276676	Not Significant
cg07132223	DTX3;GEFT	0.8275645133044678	0.8096013518096375	-0.017963161494830238	0.7443798647132575	0.9314031743849919	Not Significant	0.017963161494830238	0.7443798647132575	0.9314031743849919	Not Significant
cg07132326		0.0978662984146752	0.09968858514034107	0.001822286725665867	0.3907200148270792	0.7745590746239549	Not Significant	-0.001822286725665867	0.3907200148270792	0.7745590746239549	Not Significant
cg07132449	TP63	0.9368130234736093	0.9429985516444225	0.006185528170813193	0.18237179056382613	0.6052104450033043	Not Significant	-0.006185528170813193	0.18237179056382613	0.6052104450033043	Not Significant
cg07132492	ATP11A	0.740594905814423	0.7463902177531185	0.005795311938695535	0.9380118467948748	0.9856516824995029	Not Significant	-0.005795311938695535	0.9380118467948748	0.9856516824995029	Not Significant
cg07132517	TSPAN4;POLR2L	0.04061362653146342	0.03989980627925797	-7.138202522054549e-4	0.5773735598015961	0.869854467026675	Not Significant	7.138202522054549e-4	0.5773735598015961	0.869854467026675	Not Significant
cg07132633	LMO2	0.06751164668732372	0.05071737666271218	-0.016794270024611542	0.6995034540866243	0.9167635878406394	Not Significant	0.016794270024611542	0.6995034540866243	0.9167635878406394	Not Significant
cg07132650	CDH13	0.6234879100688869	0.6191586760105522	-0.004329234058334741	0.8188487180322118	0.9539751002851802	Not Significant	0.004329234058334741	0.8188487180322118	0.9539751002851802	Not Significant
cg07132710	GATA2	0.5417493293404572	0.5444785348616268	0.00272920552116962	0.8533934078737162	0.9631476922977377	Not Significant	-0.00272920552116962	0.8533934078737162	0.9631476922977377	Not Significant
cg07133065	GTF2B	0.9408809292835018	0.9410980382709984	2.171089874966059e-4	0.41396803124370124	0.788193129091998	Not Significant	-2.171089874966059e-4	0.41396803124370124	0.788193129091998	Not Significant
cg07133097		0.7873222017710069	0.771349415334247	-0.015972786436759923	0.4821963243520388	0.8257122331116913	Not Significant	0.015972786436759923	0.4821963243520388	0.8257122331116913	Not Significant
cg07133347	PRMT6	0.602980454337267	0.6347145316982195	0.03173407736095246	0.2740604178925282	0.6929518872999224	Not Significant	-0.03173407736095246	0.2740604178925282	0.6929518872999224	Not Significant
cg07133445	SOLH;C16orf10	0.04299711521568707	0.042700899417502	-2.962157981850691e-4	0.9573249699102256	0.9901064883900288	Not Significant	2.962157981850691e-4	0.9573249699102256	0.9901064883900288	Not Significant
cg07133479	IMMT	0.8532510227828553	0.8426255657065121	-0.010625457076343103	0.11208017617472063	0.5103208527008084	Not Significant	0.010625457076343103	0.11208017617472063	0.5103208527008084	Not Significant
cg07133729	ARPC1B	0.3947608785206767	0.36378046870686315	-0.03098040981381356	0.055587235668036715	0.3914800204687002	Not Significant	0.03098040981381356	0.055587235668036715	0.3914800204687002	Not Significant
cg07133741	GCNT7	0.7856415063885608	0.717699374237138	-0.06794213215142275	0.00820705430659843	0.17071538536585826	Not Significant	0.06794213215142275	0.00820705430659843	0.17071538536585826	Not Significant
cg07133749	ADAP2	0.43108094192350405	0.40804942115864223	-0.023031520764861813	0.3018844751820663	0.7148393475602415	Not Significant	0.023031520764861813	0.3018844751820663	0.7148393475602415	Not Significant
cg07133894	C22orf28	0.03357310438892612	0.034396521862012266	8.234174730861465e-4	0.8949896938924335	0.9744585772247095	Not Significant	-8.234174730861465e-4	0.8949896938924335	0.9744585772247095	Not Significant
cg07133930		0.19032896617952497	0.22046071058577116	0.03013174440624619	0.10732874049385256	0.5016702579985514	Not Significant	-0.03013174440624619	0.10732874049385256	0.5016702579985514	Not Significant
cg07133994	PRKD1	0.5119859978479123	0.5005472120835628	-0.011438785764349535	0.7508664509670407	0.9335377184762368	Not Significant	0.011438785764349535	0.7508664509670407	0.9335377184762368	Not Significant
cg07134031		0.7965037517428134	0.7927610150585686	-0.0037427366842448517	0.8713379933744725	0.9680812777258547	Not Significant	0.0037427366842448517	0.8713379933744725	0.9680812777258547	Not Significant
cg07134033		0.029694053783117545	0.056604003900124905	0.02690995011700736	0.6494800798398201	0.8987655553611071	Not Significant	-0.02690995011700736	0.6494800798398201	0.8987655553611071	Not Significant
cg07134045	PIP5KL1	0.07245331504157898	0.0697551380157281	-0.002698177025850887	0.6199887906924737	0.887314174343215	Not Significant	0.002698177025850887	0.6199887906924737	0.887314174343215	Not Significant
cg07134102	C7orf27	0.014876583100872542	0.014689669229112181	-1.8691387176036044e-4	0.2900163316386155	0.7055325017448407	Not Significant	1.8691387176036044e-4	0.2900163316386155	0.7055325017448407	Not Significant
cg07134230		0.036864483829074084	0.037175534589437426	3.1105076036334195e-4	0.12626931673629918	0.5321422808645059	Not Significant	-3.1105076036334195e-4	0.12626931673629918	0.5321422808645059	Not Significant
cg07134240	PDLIM3	0.9245696282650262	0.9138509423951702	-0.010718685869856026	0.7649807189290547	0.9381497959000122	Not Significant	0.010718685869856026	0.7649807189290547	0.9381497959000122	Not Significant
cg07134252		0.33262768427073053	0.37748351491662285	0.044855830645892325	0.028137247590248	0.29478581208737487	Not Significant	-0.044855830645892325	0.028137247590248	0.29478581208737487	Not Significant
cg07134254		0.056017632659281294	0.044622028605739196	-0.011395604053542098	0.7606293020593229	0.9367065703224614	Not Significant	0.011395604053542098	0.7606293020593229	0.9367065703224614	Not Significant
cg07134266		0.7518080528806574	0.7437447513054245	-0.00806330157523294	0.6546224970395894	0.9007558445963332	Not Significant	0.00806330157523294	0.6546224970395894	0.9007558445963332	Not Significant
cg07134292	RNF11	0.018098631447638177	0.017932709259187662	-1.659221884505145e-4	0.8221775557831547	0.9548313064622597	Not Significant	1.659221884505145e-4	0.8221775557831547	0.9548313064622597	Not Significant
cg07134316	NAB2	0.29319640482015635	0.2817102074299584	-0.01148619739019796	0.7101003598340008	0.9198678703835941	Not Significant	0.01148619739019796	0.7101003598340008	0.9198678703835941	Not Significant
cg07134367	PANK1	0.16911394846931863	0.1706630937748255	0.0015491453055068716	0.7239603113323966	0.9243755947523734	Not Significant	-0.0015491453055068716	0.7239603113323966	0.9243755947523734	Not Significant
cg07134371	TNS3	0.9119513633356305	0.910111261799977	-0.0018401015356535044	0.5324358229550616	0.8497960200854106	Not Significant	0.0018401015356535044	0.5324358229550616	0.8497960200854106	Not Significant
cg07134535	RTDR1	0.029666832813338023	0.030236819015607916	5.699862022698933e-4	0.5231081993214373	0.84552514531665	Not Significant	-5.699862022698933e-4	0.5231081993214373	0.84552514531665	Not Significant
cg07134541		0.5685339696070988	0.566384874419404	-0.002149095187694794	0.974387162259414	0.9941166359935977	Not Significant	0.002149095187694794	0.974387162259414	0.9941166359935977	Not Significant
cg07134589	EBAG9	0.017121827934351585	0.017204159739151834	8.233180480024874e-5	0.852274286096907	0.9629083669104188	Not Significant	-8.233180480024874e-5	0.852274286096907	0.9629083669104188	Not Significant
cg07134608	DHDH	0.10438517644098114	0.11901191623995842	0.014626739798977287	0.003355933118349106	0.11178419318862923	Not Significant	-0.014626739798977287	0.003355933118349106	0.11178419318862923	Not Significant
cg07134627		0.7208555594302202	0.7020660671054142	-0.01878949232480598	0.08258354150228207	0.455901783893513	Not Significant	0.01878949232480598	0.08258354150228207	0.455901783893513	Not Significant
cg07134632	ADD1	0.8842573835701121	0.8725008634358521	-0.011756520134259985	0.26661868831240426	0.6870605753797394	Not Significant	0.011756520134259985	0.26661868831240426	0.6870605753797394	Not Significant
cg07134666		0.9042778162434593	0.9004646813590987	-0.003813134884360525	0.7433005135935568	0.9309789990221101	Not Significant	0.003813134884360525	0.7433005135935568	0.9309789990221101	Not Significant
cg07134804	KIF21B	0.8723070271963251	0.8737872426742813	0.0014802154779561816	0.5532487132267432	0.8590916923147748	Not Significant	-0.0014802154779561816	0.5532487132267432	0.8590916923147748	Not Significant
cg07135032	LMX1A	0.2150728544922901	0.22108818052751544	0.006015326035225338	0.531499285538966	0.8495024984402154	Not Significant	-0.006015326035225338	0.531499285538966	0.8495024984402154	Not Significant
cg07135042	ZNF582	0.5903375872807145	0.5010046317568154	-0.08933295552389908	0.0036442689151830123	0.11612419514076917	Not Significant	0.08933295552389908	0.0036442689151830123	0.11612419514076917	Not Significant
cg07135237	C10orf140	0.10666102083006974	0.10787153012587877	0.0012105092958090286	0.2985558033177151	0.7121911944302672	Not Significant	-0.0012105092958090286	0.2985558033177151	0.7121911944302672	Not Significant
cg07135296	KIAA0556	0.9390375780079155	0.9424229460473742	0.0033853680394586583	0.4271375372934079	0.7956261227053592	Not Significant	-0.0033853680394586583	0.4271375372934079	0.7956261227053592	Not Significant
cg07135388	KCNJ10	0.03804029507777005	0.02993030603839653	-0.00810998903937352	0.2342958767003994	0.659074332816501	Not Significant	0.00810998903937352	0.2342958767003994	0.659074332816501	Not Significant
cg07135405	UCKL1;MIR1914	0.7035053651561536	0.5931139386689053	-0.11039142648724831	0.008241712306611164	0.1709239633830709	Not Significant	0.11039142648724831	0.008241712306611164	0.1709239633830709	Not Significant
cg07135408	ACTN2	0.9640355794838593	0.9686916110340243	0.0046560315501650296	0.2521553364305962	0.6746809854623549	Not Significant	-0.0046560315501650296	0.2521553364305962	0.6746809854623549	Not Significant
cg07135446	DLC1	0.20313456996541182	0.22844167210541175	0.025307102139999926	0.5930689899865025	0.8763148614072532	Not Significant	-0.025307102139999926	0.5930689899865025	0.8763148614072532	Not Significant
cg07135469	CCT7	0.8720323480940544	0.8672814296605602	-0.004750918433494178	0.14104728494757113	0.5533142470550676	Not Significant	0.004750918433494178	0.14104728494757113	0.5533142470550676	Not Significant
cg07135478	ABR	0.02799237621986699	0.024439384130010493	-0.003552992089856495	0.051014415882190925	0.37778512861051516	Not Significant	0.003552992089856495	0.051014415882190925	0.37778512861051516	Not Significant
cg07135540	EIF4E1B;SNCB	0.6418968278518034	0.5645451478983468	-0.0773516799534566	0.005622817489282062	0.14305411233458867	Not Significant	0.0773516799534566	0.005622817489282062	0.14305411233458867	Not Significant
cg07135601	GPN3;C12orf24	0.013742900264815205	0.013624478760442128	-1.1842150437307679e-4	0.8983766474232585	0.9754057202207959	Not Significant	1.1842150437307679e-4	0.8983766474232585	0.9754057202207959	Not Significant
cg07135614	FOXL2	0.5620632512632208	0.5160031975458238	-0.046060053717396965	0.1030393706651855	0.4944747065290718	Not Significant	0.046060053717396965	0.1030393706651855	0.4944747065290718	Not Significant
cg07135626	EIF4H	0.01874548811170541	0.018005091587761545	-7.403965239438648e-4	0.8410997840418986	0.9599208249036221	Not Significant	7.403965239438648e-4	0.8410997840418986	0.9599208249036221	Not Significant
cg07135629	AQP1	0.7977405076761411	0.7705898822059585	-0.027150625470182654	0.11111684774615262	0.5088156347866257	Not Significant	0.027150625470182654	0.11111684774615262	0.5088156347866257	Not Significant
cg07135660		0.34806794908360833	0.3536226703999849	0.005554721316376576	0.9368768040020794	0.9853901730665686	Not Significant	-0.005554721316376576	0.9368768040020794	0.9853901730665686	Not Significant
cg07135664	CDC42	0.6734035371025356	0.6770856869295712	0.003682149827035519	0.6351705353015419	0.8930824757669685	Not Significant	-0.003682149827035519	0.6351705353015419	0.8930824757669685	Not Significant
cg07135732	BARHL2	0.4308614447917258	0.33397905015493523	-0.09688239463679055	0.003340540798900324	0.11161874223029132	Not Significant	0.09688239463679055	0.003340540798900324	0.11161874223029132	Not Significant
cg07135797	ZNRD1;NCRNA00171	0.33678907026391824	0.36387314675757254	0.027084076493654297	0.07435788480492164	0.43829560088767566	Not Significant	-0.027084076493654297	0.07435788480492164	0.43829560088767566	Not Significant
cg07135942		0.334998345260007	0.33777542836605534	0.0027770831060483503	0.5561174279572336	0.8604229558044678	Not Significant	-0.0027770831060483503	0.5561174279572336	0.8604229558044678	Not Significant
cg07136029		0.8356724636846734	0.822100980039431	-0.01357148364524241	0.22598364920168798	0.6512830520976561	Not Significant	0.01357148364524241	0.22598364920168798	0.6512830520976561	Not Significant
cg07136054	RASSF6	0.031611706516564225	0.03622009519736846	0.004608388680804237	0.14851685101604933	0.5636462603236329	Not Significant	-0.004608388680804237	0.14851685101604933	0.5636462603236329	Not Significant
cg07136108	C11orf9	0.6385472533217772	0.6172320352603561	-0.021315218061421115	0.11833504873702225	0.5199973163722116	Not Significant	0.021315218061421115	0.11833504873702225	0.5199973163722116	Not Significant
cg07136111	FAM188B	0.8263609759547512	0.8221113694165825	-0.004249606538168749	0.7824594001801437	0.9433947120828347	Not Significant	0.004249606538168749	0.7824594001801437	0.9433947120828347	Not Significant
cg07136133	PRR5L	0.6825037889156405	0.6619242706871374	-0.020579518228503013	0.16740899388554162	0.5874458253368564	Not Significant	0.020579518228503013	0.16740899388554162	0.5874458253368564	Not Significant
cg07136254	HFE2	0.7752137081177465	0.7560304804801209	-0.01918322763762559	0.33940317622237687	0.7415553033274105	Not Significant	0.01918322763762559	0.33940317622237687	0.7415553033274105	Not Significant
cg07136325	PRKD1	0.14550807808263666	0.181496120508311	0.03598804242567433	0.449906019980909	0.8088047511775888	Not Significant	-0.03598804242567433	0.449906019980909	0.8088047511775888	Not Significant
cg07136348	PRDM9	0.8396005676389092	0.8642016980327091	0.024601130393799853	0.6139606790309503	0.8848407549389724	Not Significant	-0.024601130393799853	0.6139606790309503	0.8848407549389724	Not Significant
cg07136388	NIPAL1	0.05191978730726096	0.05084443376837322	-0.001075353538887741	0.6149635691821973	0.8852307066345039	Not Significant	0.001075353538887741	0.6149635691821973	0.8852307066345039	Not Significant
cg07136610	HUWE1	0.17715214872261206	0.18270623453069335	0.005554085808081283	0.6199887906924737	0.887314174343215	Not Significant	-0.005554085808081283	0.6199887906924737	0.887314174343215	Not Significant
cg07136635	ITGA1;PELO	0.11369165612322504	0.11937399253903602	0.005682336415810979	0.721821976858311	0.9236626709445702	Not Significant	-0.005682336415810979	0.721821976858311	0.9236626709445702	Not Significant
cg07136641	PLAG1	0.8889123525132885	0.8848270551118729	-0.004085297401415611	0.778079038293485	0.9419441563436053	Not Significant	0.004085297401415611	0.778079038293485	0.9419441563436053	Not Significant
cg07136646		0.16054125177506323	0.15038115081753864	-0.010160100957524593	0.5812790364095604	0.8714569322744314	Not Significant	0.010160100957524593	0.5812790364095604	0.8714569322744314	Not Significant
cg07136868	COQ10A	0.03457413119868332	0.03512292581813652	5.487946194532023e-4	0.40264425702603385	0.7816774256164885	Not Significant	-5.487946194532023e-4	0.40264425702603385	0.7816774256164885	Not Significant
cg07136872		0.5670600528043412	0.4663712976601998	-0.10068875514414144	0.007768222215377637	0.16602941190843992	Not Significant	0.10068875514414144	0.007768222215377637	0.16602941190843992	Not Significant
cg07136873		0.22750134801444244	0.1874845331589438	-0.04001681485549863	0.025584030237043427	0.28309845665901434	Not Significant	0.04001681485549863	0.025584030237043427	0.28309845665901434	Not Significant
cg07136905	ATP1B1	0.5536921878683975	0.5680814692937094	0.014389281425311928	0.4866545094407515	0.8280226251117742	Not Significant	-0.014389281425311928	0.4866545094407515	0.8280226251117742	Not Significant
cg07136949	MGC26597	0.7401014519703798	0.7527601597357478	0.012658707765368038	0.18566946046052818	0.6090824958884558	Not Significant	-0.012658707765368038	0.18566946046052818	0.6090824958884558	Not Significant
cg07136998	SLIT3	0.7090244821339341	0.579483563481984	-0.12954091865195005	1.8439016898734064e-5	0.012351931281035386	Hypomethylated in 0	0.12954091865195005	1.8439016898734064e-5	0.012351931281035386	Hypermethylated in 1
cg07137006	HNRNPD	0.040817316517235615	0.040348837319985204	-4.6847919725041126e-4	0.7346840226380954	0.9279594936234626	Not Significant	4.6847919725041126e-4	0.7346840226380954	0.9279594936234626	Not Significant
cg07137034	AHRR	0.21646514579960938	0.18569340750082974	-0.030771738298779633	0.3386822899455896	0.7410604468828322	Not Significant	0.030771738298779633	0.3386822899455896	0.7410604468828322	Not Significant
cg07137043	EIF4H	0.02942173802932305	0.029955778512993022	5.340404836699716e-4	0.5184760449645394	0.8433526211627324	Not Significant	-5.340404836699716e-4	0.5184760449645394	0.8433526211627324	Not Significant
cg07137244	NF1;EVI2B	0.8446357361785954	0.8183976121616532	-0.026238124016942255	0.17318942087756395	0.5944370191327045	Not Significant	0.026238124016942255	0.17318942087756395	0.5944370191327045	Not Significant
cg07137277	ADARB2	0.9090296486172406	0.9166518121350901	0.007622163517849501	0.8589933997449735	0.9647925466518612	Not Significant	-0.007622163517849501	0.8589933997449735	0.9647925466518612	Not Significant
cg07137336	COLEC12	0.36318347544623886	0.3032499935283144	-0.05993348191792447	0.03651014815855101	0.329309303653829	Not Significant	0.05993348191792447	0.03651014815855101	0.329309303653829	Not Significant
cg07137519	EBF3	0.686848452397508	0.6692398972164639	-0.017608555181044094	0.6109563443460121	0.8835147045414657	Not Significant	0.017608555181044094	0.6109563443460121	0.8835147045414657	Not Significant
cg07137537	SNAPC1	0.04977086968900057	0.04943282755846557	-3.380421305349962e-4	0.6973909990351974	0.9161867559693683	Not Significant	3.380421305349962e-4	0.6973909990351974	0.9161867559693683	Not Significant
cg07137581	FAM123B	0.17678742314541435	0.1964575763531432	0.019670153207728858	0.40747439338581704	0.7843779507051011	Not Significant	-0.019670153207728858	0.40747439338581704	0.7843779507051011	Not Significant
cg07137606	PLD5	0.7543104155493898	0.7117640357535996	-0.042546379795790235	0.014310828455455253	0.22002671226115791	Not Significant	0.042546379795790235	0.014310828455455253	0.22002671226115791	Not Significant
cg07137845	CLDN11	0.23625581688249414	0.22204313448468582	-0.014212682397808318	0.40828276135912506	0.7847931400550204	Not Significant	0.014212682397808318	0.40828276135912506	0.7847931400550204	Not Significant
cg07137934	MGAT1	0.5290603359122826	0.5111705233652153	-0.01788981254706734	0.22928292596904848	0.6543798515701377	Not Significant	0.01788981254706734	0.22928292596904848	0.6543798515701377	Not Significant
cg07137955		0.05185963537645806	0.025835791956716588	-0.026023843419741472	0.3147579398359798	0.7242878835772806	Not Significant	0.026023843419741472	0.3147579398359798	0.7242878835772806	Not Significant
cg07137983	AHI1	0.9057765381841512	0.8993680499320628	-0.006408488252088396	0.2759428156906338	0.6944268684040058	Not Significant	0.006408488252088396	0.2759428156906338	0.6944268684040058	Not Significant
cg07138070		0.26805143823453675	0.27507299637370264	0.007021558139165884	0.5570752762715646	0.8609167650364968	Not Significant	-0.007021558139165884	0.5570752762715646	0.8609167650364968	Not Significant
cg07138092	SGK3	0.015719393497826126	0.01581660648559015	9.721298776402265e-5	0.6260425487510018	0.8895671953921442	Not Significant	-9.721298776402265e-5	0.6260425487510018	0.8895671953921442	Not Significant
cg07138101	ADSL	0.020208470402758135	0.0199548966133564	-2.5357378940173494e-4	0.5456344505853908	0.8557360268118412	Not Significant	2.5357378940173494e-4	0.5456344505853908	0.8557360268118412	Not Significant
cg07138115	PNMA2	0.2914986753626519	0.2663604484198598	-0.025138226942792108	0.1312980162355208	0.5396669619606552	Not Significant	0.025138226942792108	0.1312980162355208	0.5396669619606552	Not Significant
cg07138217		0.8384430709778988	0.8375218858496618	-9.211851282370231e-4	0.6556529599213337	0.90117441625414485	Not Significant	9.211851282370231e-4	0.6556529599213337	0.90117441625414485	Not Significant
cg07138305	KIF19	0.5404954250138436	0.5604021750232522	0.019906750009408558	0.29789302100027937	0.7116521079462941	Not Significant	-0.019906750009408558	0.29789302100027937	0.7116521079462941	Not Significant
cg07138355		0.10709781225055537	0.1007546706312362	-0.006343141619319162	0.8657227411339719	0.9666113912140682	Not Significant	0.006343141619319162	0.8657227411339719	0.9666113912140682	Not Significant
cg07138366	DGKG	0.9327716269240399	0.9384428202161779	0.005671193292137944	0.8589933997449735	0.9647925466518612	Not Significant	-0.005671193292137944	0.8589933997449735	0.9647925466518612	Not Significant
cg07138399		0.6011097034455279	0.6772266102514188	0.0761169068058909	0.018871912972406025	0.24883500422458418	Not Significant	-0.0761169068058909	0.018871912972406025	0.24883500422458418	Not Significant
cg07138437	DYSF	0.6401332349435866	0.6308107848265455	-0.009322450117041137	0.5361903076559418	0.8514691269836413	Not Significant	0.009322450117041137	0.5361903076559418	0.8514691269836413	Not Significant
cg07138452	FLCN	0.19730401662986763	0.19428378100420968	-0.003020235625657952	0.4066669803480518	0.7838827407361221	Not Significant	0.003020235625657952	0.4066669803480518	0.7838827407361221	Not Significant
cg07138491	FAM183A	0.2509058956474177	0.22825189427395862	-0.022654001373459104	0.27343490634055906	0.6925338336255645	Not Significant	0.022654001373459104	0.27343490634055906	0.6925338336255645	Not Significant
cg07138512	RAP1GAP	0.07936051878799588	0.09832831719979192	0.018967798411796036	0.483086181210094	0.8262053141663194	Not Significant	-0.018967798411796036	0.483086181210094	0.8262053141663194	Not Significant
cg07138551	LOC642597	0.4061491343862035	0.34995036648341465	-0.056198767902788827	0.05256031165233953	0.38256503274401454	Not Significant	0.056198767902788827	0.05256031165233953	0.38256503274401454	Not Significant
cg07138585		0.9115705324686366	0.909190736776505	-0.0023797956921316477	0.28036930960772816	0.6980053797767297	Not Significant	0.0023797956921316477	0.28036930960772816	0.6980053797767297	Not Significant
cg07138603	HIST1H1B	0.049044764259857015	0.06215621201946408	0.013111447759607063	0.7016182374605158	0.9174783601048851	Not Significant	-0.013111447759607063	0.7016182374605158	0.9174783601048851	Not Significant
cg07138646		0.9281943275984337	0.933306706146736	0.0051123785483023765	0.16609586975697926	0.5856568874430972	Not Significant	-0.0051123785483023765	0.16609586975697926	0.5856568874430972	Not Significant
cg07138686		0.7137491278863624	0.706447561829025	-0.007301566057337339	0.5324358229550616	0.8497960200854106	Not Significant	0.007301566057337339	0.5324358229550616	0.8497960200854106	Not Significant
cg07138768	C7orf20	0.3222933122264792	0.33833577787558505	0.01604246564910583	0.17364017342952975	0.5949977215356862	Not Significant	-0.01604246564910583	0.17364017342952975	0.5949977215356862	Not Significant
cg07138793	OCA2	0.8168451000972023	0.7925833607349136	-0.024261739362288703	0.03307640856245199	0.3159590011730148	Not Significant	0.024261739362288703	0.03307640856245199	0.3159590011730148	Not Significant
cg07138854	PQLC1	0.8914978348566522	0.9029044588524269	0.011406623995774634	0.6039717158219533	0.8807831734842112	Not Significant	-0.011406623995774634	0.6039717158219533	0.8807831734842112	Not Significant
cg07138962	CCDC85C	0.696519057418713	0.6784236366565896	-0.01809542076212345	0.3133860910032595	0.7234902060630518	Not Significant	0.01809542076212345	0.3133860910032595	0.7234902060630518	Not Significant
cg07138994		0.7611122331186024	0.7254190223670103	-0.03569321075159215	0.007834336201432613	0.16680503631244573	Not Significant	0.03569321075159215	0.007834336201432613	0.16680503631244573	Not Significant
cg07139087	BCL6B	0.040683145090293076	0.03828646614537425	-0.002396678944918823	0.22983612114441432	0.6548564439824173	Not Significant	0.002396678944918823	0.22983612114441432	0.6548564439824173	Not Significant
cg07139162	ST3GAL2	0.8751167591664485	0.8654486414718658	-0.009668117694582645	0.27156423129860974	0.6909387774472229	Not Significant	0.009668117694582645	0.27156423129860974	0.6909387774472229	Not Significant
cg07139165	IGSF9B	0.7547136234235723	0.7021496537912353	-0.052563969632337004	0.07275036169130088	0.4349017434305315	Not Significant	0.052563969632337004	0.07275036169130088	0.4349017434305315	Not Significant
cg07139196		0.5914564008827836	0.5909869508782244	-4.6945000455922425e-4	0.8995060465528897	0.9756397463618549	Not Significant	4.6945000455922425e-4	0.8995060465528897	0.9756397463618549	Not Significant
cg07139265	ROPN1L	0.06805391840415008	0.04591924467858081	-0.022134673725569272	0.49203360123297674	0.8304780418780301	Not Significant	0.022134673725569272	0.49203360123297674	0.8304780418780301	Not Significant
cg07139284		0.25455510004151777	0.22830782986917977	-0.026247270172337994	0.8724618318215395	0.9683709490349043	Not Significant	0.026247270172337994	0.8724618318215395	0.9683709490349043	Not Significant
cg07139301	SLC2A2	0.061346892648310225	0.06955520607096417	0.008208313422653948	0.7400654936934474	0.929954604804735	Not Significant	-0.008208313422653948	0.7400654936934474	0.929954604804735	Not Significant
cg07139317	UBIAD1	0.03532092267820545	0.033785545268305614	-0.0015353774098998338	0.8444488820972668	0.9607963918263713	Not Significant	0.0015353774098998338	0.8444488820972668	0.9607963918263713	Not Significant
cg07139329	NAV1	0.19717438917913865	0.2012435632551864	0.004069174076047732	0.326577790463532	0.7322460748539432	Not Significant	-0.004069174076047732	0.326577790463532	0.7322460748539432	Not Significant
cg07139350	VPS13D	0.925365887115239	0.9212772605130436	-0.004088626602195444	0.048685475230298224	0.3705485288620876	Not Significant	0.004088626602195444	0.048685475230298224	0.3705485288620876	Not Significant
cg07139363	ARID1B	0.7971456117413838	0.8011469706474323	0.00400135890604858	0.8232878832778707	0.9551350662024803	Not Significant	-0.00400135890604858	0.8232878832778707	0.9551350662024803	Not Significant
cg07139438		0.031051288681481878	0.02431187712294806	-0.006739411558533817	0.1169959789719254	0.5179578020430105	Not Significant	0.006739411558533817	0.1169959789719254	0.5179578020430105	Not Significant
cg07139440	CDC42SE1;MLLT11	0.2662983495709023	0.2666481885148582	3.4983894395590465e-4	0.9618732999097127	0.9911313407204533	Not Significant	-3.4983894395590465e-4	0.9618732999097127	0.9911313407204533	Not Significant
cg07139449	SIPA1L1	0.9299241628911122	0.9298087250274573	-1.1543786365497688e-4	0.4279686577835307	0.7961413591272761	Not Significant	1.1543786365497688e-4	0.4279686577835307	0.7961413591272761	Not Significant
cg07139495		0.40792947470787766	0.44123111718997127	0.03330164248209361	0.1150097181095286	0.5151099797638466	Not Significant	-0.03330164248209361	0.1150097181095286	0.5151099797638466	Not Significant
cg07139503	ATXN7	0.6619136642880152	0.6499066141409796	-0.012007050147035625	0.5324358229550616	0.8497960200854106	Not Significant	0.012007050147035625	0.5324358229550616	0.8497960200854106	Not Significant
cg07139509	C14orf162	0.28562985654562967	0.23979130317764	-0.04583855336798967	0.06369258149687283	0.41303403517988185	Not Significant	0.04583855336798967	0.06369258149687283	0.41303403517988185	Not Significant
cg07139514		0.5679333160312344	0.6044568984637045	0.036523582432470114	0.04237271260398726	0.3502684409866044	Not Significant	-0.036523582432470114	0.04237271260398726	0.3502684409866044	Not Significant
cg07139527	B3GNTL1	0.9147417476447447	0.9104679907026118	-0.004273756942132945	0.24282242124093248	0.6671145378527242	Not Significant	0.004273756942132945	0.24282242124093248	0.6671145378527242	Not Significant
cg07139533		0.8155210869323251	0.8139353697227826	-0.001585717209542481	0.6099563497601987	0.8831421519005503	Not Significant	0.001585717209542481	0.6099563497601987	0.8831421519005503	Not Significant
cg07139668	POMGNT1;C1orf190	0.9463073273530935	0.9399826535226763	-0.006324673830417238	0.24687525305226884	0.6702637274333245	Not Significant	0.006324673830417238	0.24687525305226884	0.6702637274333245	Not Significant
cg07139762	ZNF334	0.6021029087605075	0.478068661945111	-0.12403424681539654	1.7742087092198464e-5	0.012334898029956628	Hypomethylated in 0	0.12403424681539654	1.7742087092198464e-5	0.012334898029956628	Hypermethylated in 1
cg07139811	ATF2;MIR933	0.02093205594681622	0.020253330443648	-6.787255031682204e-4	0.7433005135935568	0.9309789990221101	Not Significant	6.787255031682204e-4	0.7433005135935568	0.9309789990221101	Not Significant
cg07139928	P4HB	0.020232635414866	0.018401139000706942	-0.0018314964141590596	0.03451260665439927	0.32147510823290315	Not Significant	0.0018314964141590596	0.03451260665439927	0.32147510823290315	Not Significant
cg07139946	TNXB	0.7516207448675113	0.7211208864254113	-0.030499858442100014	0.1795799540496242	0.6021904067237267	Not Significant	0.030499858442100014	0.1795799540496242	0.6021904067237267	Not Significant
cg07139985	CAPN1	0.012893885974348	0.01222253132315082	-6.713546511971803e-4	0.3408478988630751	0.7425384941188108	Not Significant	6.713546511971803e-4	0.3408478988630751	0.7425384941188108	Not Significant
cg07140158	HIST1H4E	0.08291310852590539	0.07500653159698054	-0.007906576928924852	0.12416062269389541	0.5289725013666465	Not Significant	0.007906576928924852	0.12416062269389541	0.5289725013666465	Not Significant
cg07140188	OSGEPL1	0.03141839281033411	0.03147499621289802	5.660340256390811e-5	0.6515350605930926	0.8996657250233445	Not Significant	-5.660340256390811e-5	0.6515350605930926	0.8996657250233445	Not Significant
cg07140194	EMX1	0.8349848536452276	0.8077168928822137	-0.027267960763013854	0.20383474905780152	0.6289737349756591	Not Significant	0.027267960763013854	0.20383474905780152	0.6289737349756591	Not Significant
cg07140289		0.637039642450397	0.6447129239703802	0.007673281519983144	0.8410997840418986	0.9599208249036221	Not Significant	-0.007673281519983144	0.8410997840418986	0.9599208249036221	Not Significant
cg07140366		0.5267910635614756	0.5246237710536753	-0.0021672925078003447	0.9448246683852226	0.9871828201394747	Not Significant	0.0021672925078003447	0.9448246683852226	0.9871828201394747	Not Significant
cg07140468		0.6535136707341774	0.6252630970524107	-0.028250573681766755	0.014829243839283938	0.22350389627714715	Not Significant	0.028250573681766755	0.014829243839283938	0.22350389627714715	Not Significant
cg07140482	FLAD1	0.08100649515707085	0.08760049724733283	0.00659400209026198	0.01249379287125967	0.20680292841733328	Not Significant	-0.00659400209026198	0.01249379287125967	0.20680292841733328	Not Significant
cg07140497	RASAL1	0.8360134451827387	0.8282434694020213	-0.007769975780717364	0.34739779930005144	0.7473061121096876	Not Significant	0.007769975780717364	0.34739779930005144	0.7473061121096876	Not Significant
cg07140595	CENPF	0.01621197152219183	0.016720730195421696	5.087586732298657e-4	0.20332737065069348	0.6284379087387624	Not Significant	-5.087586732298657e-4	0.20332737065069348	0.6284379087387624	Not Significant
cg07140660	FBXW11	0.0211805576785331	0.021035740497106055	-1.4481718142704547e-4	0.6079585451050191	0.8824077432721575	Not Significant	1.4481718142704547e-4	0.6079585451050191	0.8824077432721575	Not Significant
cg07140751	P2RX5	0.12044197415123484	0.07802222766716284	-0.042419746484072	0.6179765540695414	0.8865335398678224	Not Significant	0.042419746484072	0.6179765540695414	0.8865335398678224	Not Significant
cg07140792		0.6605679393113324	0.6398398982262283	-0.020728041085104065	0.326577790463532	0.7322460748539432	Not Significant	0.020728041085104065	0.326577790463532	0.7322460748539432	Not Significant
cg07140797	CHGB	0.7054287519123013	0.6603780173815286	-0.045050734530772685	0.07646722804026815	0.44287786635071674	Not Significant	0.045050734530772685	0.07646722804026815	0.44287786635071674	Not Significant
cg07140808	FRAS1	0.07656335498841603	0.07465997154567865	-0.001903383442737383	0.17499769015691832	0.5966975380363254	Not Significant	0.001903383442737383	0.17499769015691832	0.5966975380363254	Not Significant
cg07140885	ZFYVE27	0.9241231119404256	0.9241408488396101	1.773689918449506e-5	0.7487022725884078	0.9328867260390051	Not Significant	-1.773689918449506e-5	0.7487022725884078	0.9328867260390051	Not Significant
cg07141002	H1F0	0.3174204426392844	0.35944118513167916	0.04202074249239479	0.19288398503560147	0.6170887782496027	Not Significant	-0.04202074249239479	0.19288398503560147	0.6170887782496027	Not Significant
cg07141033	TP53INP2	0.05218092376614399	0.05237817318246335	1.972494163193575e-4	0.6494800798398201	0.8987655553611071	Not Significant	-1.972494163193575e-4	0.6494800798398201	0.8987655553611071	Not Significant
cg07141036		0.6646588427989837	0.6736794037941338	0.00902056099515014	0.8255095977529101	0.9557419372122314	Not Significant	-0.00902056099515014	0.8255095977529101	0.9557419372122314	Not Significant
cg07141055	WFDC1	0.2537304795732339	0.25917326398551854	0.005442784412284629	0.6019827150252621	0.8800058702436656	Not Significant	-0.005442784412284629	0.6019827150252621	0.8800058702436656	Not Significant
cg07141142	ZMAT3	0.02579549077341974	0.02630698980411091	5.114990306911704e-4	0.27720263594720806	0.6954256245933496	Not Significant	-5.114990306911704e-4	0.27720263594720806	0.6954256245933496	Not Significant
cg07141215	TFAP4	0.6677921241541365	0.6473422930290218	-0.02044983112511467	0.6099563497601987	0.8831421519005503	Not Significant	0.02044983112511467	0.6099563497601987	0.8831421519005503	Not Significant
cg07141317	RER1	0.8986604012804372	0.8963644955291332	-0.002295905751304006	0.38366956867926894	0.7704085925910605	Not Significant	0.002295905751304006	0.38366956867926894	0.7704085925910605	Not Significant
cg07141452	CDC25B	0.7756210715867838	0.7873064439870303	0.011685372400246474	0.37978652988751177	0.7680564401351199	Not Significant	-0.011685372400246474	0.37978652988751177	0.7680564401351199	Not Significant
cg07141504	LOC100131551	0.2606060627517164	0.28216785670811106	0.02156179395639468	0.36600873924805316	0.7596332447199298	Not Significant	-0.02156179395639468	0.36600873924805316	0.7596332447199298	Not Significant
cg07141527	SPPL3	0.8349574315998739	0.8234716200659274	-0.011485811533946455	0.060301334465203686	0.4041417803637838	Not Significant	0.011485811533946455	0.060301334465203686	0.4041417803637838	Not Significant
cg07141545	RPA1	0.8853676553246834	0.8677995033496402	-0.017568151975043245	0.06788241132104794	0.42336096990509475	Not Significant	0.017568151975043245	0.06788241132104794	0.42336096990509475	Not Significant
cg07141565	FLJ26850	0.8480107246732207	0.8295691667436933	-0.018441557929527397	0.009780382081259314	0.18443097613186313	Not Significant	0.018441557929527397	0.009780382081259314	0.18443097613186313	Not Significant
cg07141622		0.10308145421888212	0.09853203624890738	-0.0045494179699747395	0.17636311182775397	0.5983587619585882	Not Significant	0.0045494179699747395	0.17636311182775397	0.5983587619585882	Not Significant
cg07141702	ZNF576;IRGQ	0.04725839685097193	0.04931865479005472	0.0020602579390827866	0.125563341719452	0.5310723214243046	Not Significant	-0.0020602579390827866	0.125563341719452	0.5310723214243046	Not Significant
cg07141824		0.021676993307751705	0.019487471368827038	-0.002189521938924667	0.18097187525170233	0.6037298962408809	Not Significant	0.002189521938924667	0.18097187525170233	0.6037298962408809	Not Significant
cg07141875	ODZ2	0.459944403384612	0.48935650312651446	0.029412099741902453	0.23711416689669043	0.661840173965302	Not Significant	-0.029412099741902453	0.23711416689669043	0.661840173965302	Not Significant
cg07141885	PCDHB9	0.479710360135421	0.4385261825065527	-0.041184177628868335	0.01573010084242819	0.22929771730594617	Not Significant	0.041184177628868335	0.01573010084242819	0.22929771730594617	Not Significant
cg07141950		0.9504390334887124	0.9572102647688135	0.006771231280101153	0.600989323268991	0.8795658986975475	Not Significant	-0.006771231280101153	0.600989323268991	0.8795658986975475	Not Significant
cg07142009		0.7181596506445965	0.6658309286034096	-0.05232872204118688	0.02456568633653217	0.27837322587846736	Not Significant	0.05232872204118688	0.02456568633653217	0.27837322587846736	Not Significant
cg07142010	ALPL	0.15940036055291393	0.17786747358826452	0.01846711303535059	0.05837736676918656	0.39912804515287725	Not Significant	-0.01846711303535059	0.05837736676918656	0.39912804515287725	Not Significant
cg07142068	PFKFB3	0.950919118380983	0.9518337368701415	9.146184891585252e-4	0.35774453826165153	0.7543297165584069	Not Significant	-9.146184891585252e-4	0.35774453826165153	0.7543297165584069	Not Significant
cg07142131	HSPG2	0.7032903621826899	0.6916762926248811	-0.01161406955780886	0.595044586134818	0.8771518652099496	Not Significant	0.01161406955780886	0.595044586134818	0.8771518652099496	Not Significant
cg07142201	C11orf87	0.6369788482156938	0.5269516246681324	-0.11002722354756145	4.2543248374884315e-5	0.016469291329306586	Hypomethylated in 0	0.11002722354756145	4.2543248374884315e-5	0.016469291329306586	Hypermethylated in 1
cg07142285	APCDD1L	0.9663902433754323	0.964577660961612	-0.0018125824138203184	0.08749236727415315	0.46575137484743984	Not Significant	0.0018125824138203184	0.08749236727415315	0.46575137484743984	Not Significant
cg07142377		0.1685171416988839	0.1701995475637717	0.0016824058648877982	0.49925505420929	0.8340675047430807	Not Significant	-0.0016824058648877982	0.49925505420929	0.8340675047430807	Not Significant
cg07142461	ACCN1	0.41594024346256137	0.3245073998632398	-0.09143284359932158	9.153787912201584e-5	0.02208762458549396	Not Significant	0.09143284359932158	9.153787912201584e-5	0.02208762458549396	Not Significant
cg07142523	FOSB	0.1499910075625961	0.17034842646168702	0.02035741889909093	0.0702818124262173	0.4291193966873405	Not Significant	-0.02035741889909093	0.0702818124262173	0.4291193966873405	Not Significant
cg07142667	SOX13	0.21460317500333334	0.2186260062421858	0.00402283123885247	0.784652180227339	0.9440671693051652	Not Significant	-0.00402283123885247	0.784652180227339	0.9440671693051652	Not Significant
cg07142668	BAI2	0.09750994778499017	0.1009995575192746	0.0034896097342844296	0.5881431964808372	0.8742244794230184	Not Significant	-0.0034896097342844296	0.5881431964808372	0.8742244794230184	Not Significant
cg07142678	RAP1A	0.019321122136064114	0.018626197845304643	-6.949242907594716e-4	0.1039468555890668	0.4959714420177317	Not Significant	6.949242907594716e-4	0.1039468555890668	0.4959714420177317	Not Significant
cg07142723	DPYS	0.20456692457303174	0.23090937327045413	0.026342448697422388	0.10455536539372606	0.4971404579228326	Not Significant	-0.026342448697422388	0.10455536539372606	0.4971404579228326	Not Significant
cg07142797		0.645804679831474	0.5139812361204725	-0.13182344371100152	2.2050688898397363e-5	0.013095208718835724	Hypomethylated in 0	0.13182344371100152	2.2050688898397363e-5	0.013095208718835724	Hypermethylated in 1
cg07142833	FAM19A5	0.8378316423920725	0.8305732711058311	-0.007258371286241405	0.5101919109322026	0.8396711536542458	Not Significant	0.007258371286241405	0.5101919109322026	0.8396711536542458	Not Significant
cg07142859	ORC1L;PRPF38A	0.015846690882428686	0.014299038557066051	-0.0015476523253626345	0.7519492768469556	0.9338336618528836	Not Significant	0.0015476523253626345	0.7519492768469556	0.9338336618528836	Not Significant
cg07142886		0.2624391444583951	0.2204178645849372	-0.04202127987345791	0.09235742056977127	0.47541400268593864	Not Significant	0.04202127987345791	0.09235742056977127	0.47541400268593864	Not Significant
cg07142893	C6orf134	0.02422790062697836	0.022759130080137836	-0.0014687705468405254	0.3209800360968014	0.728341144132336	Not Significant	0.0014687705468405254	0.3209800360968014	0.728341144132336	Not Significant
cg07142954	KIF7	0.7869082226808439	0.7806270120366245	-0.006281210644219382	0.5970231814667093	0.8778136332090898	Not Significant	0.006281210644219382	0.5970231814667093	0.8778136332090898	Not Significant
cg07142961	ROCK1	0.021664098832928406	0.018241138323523805	-0.003422960509404601	0.13020757085400494	0.538059098548704	Not Significant	0.003422960509404601	0.13020757085400494	0.538059098548704	Not Significant
cg07143043	BNIP3	0.9040917817746758	0.9045768414042318	4.850596295560283e-4	0.3301084020340298	0.7348988658999793	Not Significant	-4.850596295560283e-4	0.3301084020340298	0.7348988658999793	Not Significant
cg07143050		0.7848492459223722	0.7657225987397922	-0.019126647182579948	0.005126610911965443	0.1371136987832219	Not Significant	0.019126647182579948	0.005126610911965443	0.1371136987832219	Not Significant
cg07143052	SMC1A;RIBC1	0.04771834673856132	0.04670331457517056	-0.0010150321633907583	0.07184462061013991	0.43282220066651134	Not Significant	0.0010150321633907583	0.07184462061013991	0.43282220066651134	Not Significant
cg07143083	WBSCR17	0.5899071279784339	0.5708530288802358	-0.019054099098198107	0.08410898189005488	0.45919524013873003	Not Significant	0.019054099098198107	0.08410898189005488	0.45919524013873003	Not Significant
cg07143158		0.5290021204881677	0.512965888691453	-0.01603623179671476	0.4321383567967974	0.7985897738935909	Not Significant	0.01603623179671476	0.4321383567967974	0.7985897738935909	Not Significant
cg07143296	PCNXL3	0.01810134656455799	0.01853201021527752	4.3066365071952814e-4	0.36904320328407864	0.7616494479225313	Not Significant	-4.3066365071952814e-4	0.36904320328407864	0.7616494479225313	Not Significant
cg07143303	MAD1L1	0.6836324883047127	0.6613313411973811	-0.022301147107331554	0.17318942087756395	0.5944370191327045	Not Significant	0.022301147107331554	0.17318942087756395	0.5944370191327045	Not Significant
cg07143331	MORC2	0.9090075921365287	0.8990441450094444	-0.009963447127084302	0.3386822899455896	0.7410604468828322	Not Significant	0.009963447127084302	0.3386822899455896	0.7410604468828322	Not Significant
cg07143384		0.9074659567551944	0.9015905711097796	-0.005875385645414788	0.18901101461991562	0.6130885985054195	Not Significant	0.005875385645414788	0.18901101461991562	0.6130885985054195	Not Significant
cg07143418		0.5086091198385827	0.4267487306209615	-0.08186038921762118	9.625294355032702e-4	0.06263059869692238	Not Significant	0.08186038921762118	9.625294355032702e-4	0.06263059869692238	Not Significant
cg07143451		0.10387651742347424	0.11179262094034684	0.007916103516872594	0.7660697393326545	0.9386068180818024	Not Significant	-0.007916103516872594	0.7660697393326545	0.9386068180818024	Not Significant
cg07143462		0.8982615413027504	0.8941972429063899	-0.004064298396360466	0.4107135896845169	0.7861669323338665	Not Significant	0.004064298396360466	0.4107135896845169	0.7861669323338665	Not Significant
cg07143468		0.2785651582658976	0.2972863885278399	0.01872123026194228	0.11305007940250686	0.511882181060667	Not Significant	-0.01872123026194228	0.11305007940250686	0.511882181060667	Not Significant
cg07143470	COL21A1	0.15598281173979478	0.19753014004416045	0.041547328304365666	0.3652525626338614	0.7591233488721674	Not Significant	-0.041547328304365666	0.3652525626338614	0.7591233488721674	Not Significant
cg07143525		0.0172074228950519	0.016902686435286463	-3.047364597654374e-4	0.885967336808505	0.9720062480481901	Not Significant	3.047364597654374e-4	0.885967336808505	0.9720062480481901	Not Significant
cg07143532	COL24A1	0.5794877351826531	0.43200047917333756	-0.1474872560093155	1.5195822346056453e-4	0.027284838062099095	Hypomethylated in 0	0.1474872560093155	1.5195822346056453e-4	0.027284838062099095	Hypermethylated in 1
cg07143559	PGBD5	0.5457979757144736	0.5373188643313491	-0.008479111383124516	0.4965404293668734	0.8326319371957787	Not Significant	0.008479111383124516	0.4965404293668734	0.8326319371957787	Not Significant
cg07143583	GGCX	0.7185224164369072	0.7099361112616854	-0.008586305175221742	0.8679680451300336	0.9672565789470288	Not Significant	0.008586305175221742	0.8679680451300336	0.9672565789470288	Not Significant
cg07143635	LITAF	0.6555863756163954	0.6645213812371364	0.00893500562074101	0.7704304250851344	0.939789140082804	Not Significant	-0.00893500562074101	0.7704304250851344	0.939789140082804	Not Significant
cg07143720		0.8092533662435493	0.8083553822308136	-8.979840127356642e-4	0.48041928732329453	0.824764749346913	Not Significant	8.979840127356642e-4	0.48041928732329453	0.824764749346913	Not Significant
cg07143733	MIR155HG	0.7647877070039825	0.7604699285890477	-0.0043177784149347476	0.9641479395937702	0.9917135488572062	Not Significant	0.0043177784149347476	0.9641479395937702	0.9917135488572062	Not Significant
cg07143805	PMEPA1	0.5569913957582765	0.5579350597927141	9.436640344375746e-4	0.7813636568432393	0.9429595040868624	Not Significant	-9.436640344375746e-4	0.7813636568432393	0.9429595040868624	Not Significant
cg07143815		0.12447906614328531	0.13949776642762893	0.015018700284343614	0.13093375049732042	0.539074406513194	Not Significant	-0.015018700284343614	0.13093375049732042	0.539074406513194	Not Significant
cg07143817	DDX46	0.04687808322256524	0.0460771300305301	-8.009531920351379e-4	0.6597813536304358	0.9028879880338996	Not Significant	8.009531920351379e-4	0.6597813536304358	0.9028879880338996	Not Significant
cg07143898	SLIT1	0.2685474789664101	0.23637713777520533	-0.03217034119120479	0.23881659618868648	0.663444153802229	Not Significant	0.03217034119120479	0.23881659618868648	0.663444153802229	Not Significant
cg07143957	SMARCC1	0.04514135514459597	0.0484448264168564	0.0033034712722604317	0.28806926734725175	0.7040684878281709	Not Significant	-0.0033034712722604317	0.28806926734725175	0.7040684878281709	Not Significant
cg07143961		0.21419607877603045	0.21470875724640542	5.126784703749776e-4	0.6952808869292726	0.9154300823922071	Not Significant	-5.126784703749776e-4	0.6952808869292726	0.9154300823922071	Not Significant
cg07144032	IPO11	0.9376168490771816	0.9374289370423756	-1.879120348059482e-4	0.6179765540695414	0.8865335398678224	Not Significant	1.879120348059482e-4	0.6179765540695414	0.8865335398678224	Not Significant
cg07144085	GOSR2	0.06215970788436911	0.06407301581232976	0.0019133079279606488	0.4188782020658702	0.7907121827706276	Not Significant	-0.0019133079279606488	0.4188782020658702	0.7907121827706276	Not Significant
cg07144124		0.9223326116950052	0.9223870253479187	5.441365291347644e-5	0.9448246683852226	0.9871828201394747	Not Significant	-5.441365291347644e-5	0.9448246683852226	0.9871828201394747	Not Significant
cg07144162	FAM54B;LOC646471	0.04872013040708753	0.05069183809740244	0.0019717076903149125	0.12242445215342809	0.5263390436078781	Not Significant	-0.0019717076903149125	0.12242445215342809	0.5263390436078781	Not Significant
cg07144296		0.26157371656698614	0.24671540526639943	-0.014858311300586707	0.38522956569773625	0.7714452314669176	Not Significant	0.014858311300586707	0.38522956569773625	0.7714452314669176	Not Significant
cg07144297	CDH15	0.4829631329549947	0.5079172631765592	0.024954130221564452	0.24862660638852702	0.6717771188672433	Not Significant	-0.024954130221564452	0.24862660638852702	0.6717771188672433	Not Significant
cg07144328		0.4216059182944315	0.40861173674230816	-0.01299418155212334	0.7487022725884078	0.9328867260390051	Not Significant	0.01299418155212334	0.7487022725884078	0.9328867260390051	Not Significant
cg07144408		0.8945627371471144	0.8836413238218324	-0.01092141332528207	0.11240274538394775	0.5109266518737521	Not Significant	0.01092141332528207	0.11240274538394775	0.5109266518737521	Not Significant
cg07144666	KDELR2	0.9409074700632117	0.9350920075043956	-0.0058154625588161535	0.24513255988497817	0.668817716686139	Not Significant	0.0058154625588161535	0.24513255988497817	0.668817716686139	Not Significant
cg07144689	SNORD115-9;SNORD115-12;SNORD115-10;SNORD115-5	0.6540582114965776	0.6316668647603445	-0.02239134673623311	0.11599950736588656	0.5165794549386911	Not Significant	0.02239134673623311	0.11599950736588656	0.5165794549386911	Not Significant
cg07144713	ZDHHC7	0.9367450746537821	0.9408815043502291	0.004136429696447008	0.6351705353015419	0.8930824757669685	Not Significant	-0.004136429696447008	0.6351705353015419	0.8930824757669685	Not Significant
cg07144715	TRAPPC9	0.9079423749835146	0.9118529593062578	0.00391058432274316	0.9698357750159332	0.9929632538735902	Not Significant	-0.00391058432274316	0.9698357750159332	0.9929632538735902	Not Significant
cg07144720		0.3630707695207389	0.38414942044705963	0.02107865092632072	0.3907200148270792	0.7745590746239549	Not Significant	-0.02107865092632072	0.3907200148270792	0.7745590746239549	Not Significant
cg07145038		0.698916481904436	0.6445836630886732	-0.054332818815762796	0.040942637399641185	0.3453101540682168	Not Significant	0.054332818815762796	0.040942637399641185	0.3453101540682168	Not Significant
cg07145229		0.7404961348317313	0.6958277536260765	-0.04466838120565475	0.20689837902337643	0.6320103401683231	Not Significant	0.04466838120565475	0.20689837902337643	0.6320103401683231	Not Significant
cg07145255	DEPDC1B	0.06674829442905578	0.07066225473412009	0.003913960305064315	0.18284020895111322	0.6057563951308449	Not Significant	-0.003913960305064315	0.18284020895111322	0.6057563951308449	Not Significant
cg07145284	CD248	0.6810429456733159	0.6277553255632164	-0.053287620110099465	0.0023986429544242526	0.09566260887125953	Not Significant	0.053287620110099465	0.0023986429544242526	0.09566260887125953	Not Significant
cg07145366	C14orf132	0.1870050859183319	0.12241880179364521	-0.06458628412468669	0.0574346716006493	0.3966340217751122	Not Significant	0.06458628412468669	0.0574346716006493	0.3966340217751122	Not Significant
cg07145398	CYB561	0.04642296219694021	0.04460873757804527	-0.0018142246188949454	0.12002575485506256	0.5224884256193725	Not Significant	0.0018142246188949454	0.12002575485506256	0.5224884256193725	Not Significant
cg07145531	FGF1	0.7961895678888811	0.7893864961446966	-0.006803071744184486	0.6453781226637709	0.8971309892048845	Not Significant	0.006803071744184486	0.6453781226637709	0.8971309892048845	Not Significant
cg07145598	IQCH	0.8737853772011449	0.8636193873767475	-0.010165989824397426	0.3005500539722588	0.7137859016330885	Not Significant	0.010165989824397426	0.3005500539722588	0.7137859016330885	Not Significant
cg07145664		0.8573756666857195	0.8427084943415917	-0.014667172344127843	0.07766001128532944	0.4455578915863551	Not Significant	0.014667172344127843	0.07766001128532944	0.4455578915863551	Not Significant
cg07145683	KRT8	0.06041347451215186	0.060699070454320304	2.85595942168447e-4	0.44393792235641505	0.8052456125239205	Not Significant	-2.85595942168447e-4	0.44393792235641505	0.8052456125239205	Not Significant
cg07145744	C3orf39	0.6440971968876931	0.6625451506199018	0.018447953732208755	0.5783487697139218	0.8702950018016972	Not Significant	-0.018447953732208755	0.5783487697139218	0.8702950018016972	Not Significant
cg07145783	ITLN1	0.20344000774526147	0.23387179171400682	0.030431783968745352	0.012901892079430806	0.20983199170249492	Not Significant	-0.030431783968745352	0.012901892079430806	0.20983199170249492	Not Significant
cg07145834	ZHX2	0.8474311929052104	0.8310391957559303	-0.01639199714928008	0.017745660648515724	0.2419006606212785	Not Significant	0.01639199714928008	0.017745660648515724	0.2419006606212785	Not Significant
cg07145843	PCSK1	0.18577046308387724	0.20327653230445825	0.01750606922058101	0.4490506605390825	0.8082247591244563	Not Significant	-0.01750606922058101	0.4490506605390825	0.8082247591244563	Not Significant
cg07145921		0.8410767783200801	0.8628374392551748	0.021760660935094656	0.37592774755403807	0.7657115410717338	Not Significant	-0.021760660935094656	0.37592774755403807	0.7657115410717338	Not Significant
cg07145930	G3BP1	0.054604212822947244	0.05634598823280845	0.0017417754098612084	0.8243985646509545	0.9554297456546128	Not Significant	-0.0017417754098612084	0.8243985646509545	0.9554297456546128	Not Significant
cg07145979	COL23A1	0.5448627793234531	0.5553207092915365	0.01045792996808348	0.715420063533703	0.9216391270336218	Not Significant	-0.01045792996808348	0.715420063533703	0.9216391270336218	Not Significant
cg07145988	RERE	0.7843025459681177	0.7674635646294958	-0.016838981338621828	0.07886790506191717	0.448314684279497	Not Significant	0.016838981338621828	0.07886790506191717	0.448314684279497	Not Significant
cg07146073	RAB11FIP4	0.6198905780632227	0.5852673270211953	-0.03462325104202735	0.1437649029317898	0.5571856470351287	Not Significant	0.03462325104202735	0.1437649029317898	0.5571856470351287	Not Significant
cg07146103	B3GALT6	0.761235679824259	0.7524953069380736	-0.008740372886185344	0.18709616703567017	0.6108590252970509	Not Significant	0.008740372886185344	0.18709616703567017	0.6108590252970509	Not Significant
cg07146104		0.05684480172539899	0.05729123433442115	4.464326090221557e-4	0.37362413953624424	0.764251311061624	Not Significant	-4.464326090221557e-4	0.37362413953624424	0.764251311061624	Not Significant
cg07146119	SDC2	0.31499252212678475	0.22500380190348457	-0.08998872022330018	0.0031607824353451484	0.10881425473397545	Not Significant	0.08998872022330018	0.0031607824353451484	0.10881425473397545	Not Significant
cg07146173	ALKBH5	0.01643660596104998	0.015989555213603034	-4.4705074744694553e-4	0.7357592848801029	0.9283226012875618	Not Significant	4.4705074744694553e-4	0.7357592848801029	0.9283226012875618	Not Significant
cg07146380	NDUFAF1	0.8962627926253065	0.898909155934558	0.002646363309251498	0.6963356492022275	0.9158727379853774	Not Significant	-0.002646363309251498	0.6963356492022275	0.9158727379853774	Not Significant
cg07146435	LOXL4	0.21450842886678267	0.19915519915213895	-0.015353229714643729	0.6049673219080238	0.8812234097782585	Not Significant	0.015353229714643729	0.6049673219080238	0.8812234097782585	Not Significant
cg07146507	SECISBP2L	0.8818532420340451	0.866880134349455	-0.014973107684590148	0.3258746230402313	0.7317289848548645	Not Significant	0.014973107684590148	0.3258746230402313	0.7317289848548645	Not Significant
cg07146535		0.03654204903580548	0.03478182461551999	-0.0017602244202854847	0.7606293020593229	0.9367065703224614	Not Significant	0.0017602244202854847	0.7606293020593229	0.9367065703224614	Not Significant
cg07146578	PLEKHG1	0.0351005497284061	0.034502006997700986	-5.98542730705115e-4	0.6159671794250311	0.8856853319972117	Not Significant	5.98542730705115e-4	0.6159671794250311	0.8856853319972117	Not Significant
cg07146718	FGF13	0.607076933970859	0.5623276459391564	-0.04474928803170264	0.17184241133038955	0.5929419222504945	Not Significant	0.04474928803170264	0.17184241133038955	0.5929419222504945	Not Significant
cg07146773	FAH	0.827791361078267	0.7992539042265849	-0.028537456851682075	0.12277016004070058	0.5269064726010075	Not Significant	0.028537456851682075	0.12277016004070058	0.5269064726010075	Not Significant
cg07146912	PDZRN3	0.26202201799602903	0.2842157444018265	0.022193726405797476	0.09016899891590845	0.470784137724423	Not Significant	-0.022193726405797476	0.09016899891590845	0.470784137724423	Not Significant
cg07146984		0.5778639515682232	0.5977132416168972	0.019849290048673973	0.5532487132267432	0.8590916923147748	Not Significant	-0.019849290048673973	0.5532487132267432	0.8590916923147748	Not Significant
cg07147063	TMEM208;LRRC29	0.02476613248660847	0.02258599025618228	-0.002180142230426188	0.21895178625733558	0.6443376380470532	Not Significant	0.002180142230426188	0.21895178625733558	0.6443376380470532	Not Significant
cg07147166		0.5117064432944676	0.4359947637343654	-0.07571167956010216	8.046229296209244e-4	0.05754144180148447	Not Significant	0.07571167956010216	8.046229296209244e-4	0.05754144180148447	Not Significant
cg07147218	EIF1AD;BANF1	0.029071842143640062	0.02897998730115851	-9.185484248155212e-5	0.7802683473785392	0.9426181955624211	Not Significant	9.185484248155212e-5	0.7802683473785392	0.9426181955624211	Not Significant
cg07147234	ESYT1	0.0475584463208166	0.04986487903993541	0.0023064327191188103	0.212601578401512	0.6377502747814778	Not Significant	-0.0023064327191188103	0.212601578401512	0.6377502747814778	Not Significant
cg07147271		0.0757471154360337	0.08334502493867862	0.007597909502644926	5.91702042789614e-4	0.04967049690783935	Not Significant	-0.007597909502644926	5.91702042789614e-4	0.04967049690783935	Not Significant
cg07147285	CCDC113	0.8360826562257369	0.7832079506146847	-0.05287470561105212	2.379645465911861e-5	0.01338929316946873	Not Significant	0.05287470561105212	2.379645465911861e-5	0.01338929316946873	Not Significant
cg07147350	ASFMR1;FMR1	0.30475951666593043	0.32828078711451636	0.02352127044858593	0.47953210897663984	0.8243595651426504	Not Significant	-0.02352127044858593	0.47953210897663984	0.8243595651426504	Not Significant
cg07147358	RIMS3	0.036742438822415575	0.03534414618193389	-0.001398292640481684	0.3682831242145871	0.7610280155288951	Not Significant	0.001398292640481684	0.3682831242145871	0.7610280155288951	Not Significant
cg07147364	NBL1	0.07326181135300161	0.08232208603466115	0.009060274681659541	0.0626791825304655	0.4101531929735597	Not Significant	-0.009060274681659541	0.0626791825304655	0.4101531929735597	Not Significant
cg07147383	FSCN2	0.5260102180891651	0.5306328244248287	0.004622606335663582	0.7649807189290547	0.9381497959000122	Not Significant	-0.004622606335663582	0.7649807189290547	0.9381497959000122	Not Significant
cg07147421		0.3230745603191392	0.34185611976375385	0.018781559444614626	0.3422965540633701	0.7435762276639869	Not Significant	-0.018781559444614626	0.3422965540633701	0.7435762276639869	Not Significant
cg07147443	NRXN3	0.8571665508303266	0.8604428699160988	0.0032763190857721947	0.9380118467948748	0.9856516824995029	Not Significant	-0.0032763190857721947	0.9380118467948748	0.9856516824995029	Not Significant
cg07147449		0.1262848083266092	0.1189397398985195	-0.007345068428089713	0.8646004942534529	0.9662767903730708	Not Significant	0.007345068428089713	0.8646004942534529	0.9662767903730708	Not Significant
cg07147475		0.2399673512244862	0.24366321717258918	0.0036958659481029776	0.8011514132272693	0.9488174249001073	Not Significant	-0.0036958659481029776	0.8011514132272693	0.9488174249001073	Not Significant
cg07147573	CYP8B1	0.7770336473879952	0.7554486666511518	-0.02158498073684334	0.3592383199359728	0.7553076932930501	Not Significant	0.02158498073684334	0.3592383199359728	0.7553076932930501	Not Significant
cg07147599		0.016535963020194066	0.01835970937705172	0.0018237463568576556	0.8478007943399937	0.9615912232134441	Not Significant	-0.0018237463568576556	0.8478007943399937	0.9615912232134441	Not Significant
cg07147614	STK32C	0.3427138665568684	0.35868385542963693	0.015969988872768515	0.043844814766188914	0.3551666943828089	Not Significant	-0.015969988872768515	0.043844814766188914	0.3551666943828089	Not Significant
cg07147720		0.03693738833870568	0.037576318746080195	6.38930407374512e-4	0.32377103152121256	0.7301117033324638	Not Significant	-6.38930407374512e-4	0.32377103152121256	0.7301117033324638	Not Significant
cg07147846	LOC285370	0.27737157598268014	0.29785643550871865	0.020484859526038512	0.1639245667721314	0.5831366701261399	Not Significant	-0.020484859526038512	0.1639245667721314	0.5831366701261399	Not Significant
cg07147863	FBXL18	0.04649464226132558	0.04599737999782809	-4.97262263497493e-4	0.38601101585618924	0.7718634286504324	Not Significant	4.97262263497493e-4	0.38601101585618924	0.7718634286504324	Not Significant
cg07147958		0.46300020254272223	0.4562642745339655	-0.00673592800875672	0.9652853700202433	0.9920284782424212	Not Significant	0.00673592800875672	0.9652853700202433	0.9920284782424212	Not Significant
cg07148024	EFHD2	0.6064068964909873	0.5671645508363237	-0.03924234565466367	0.21841745599609003	0.6438016526356135	Not Significant	0.03924234565466367	0.21841745599609003	0.6438016526356135	Not Significant
cg07148025		0.6374289717015957	0.6321571041198066	-0.0052718675817891025	0.7122265635928943	0.9204775027564274	Not Significant	0.0052718675817891025	0.7122265635928943	0.9204775027564274	Not Significant
cg07148038	TNXB	0.691180723845733	0.6535849052716628	-0.03759581857407024	0.10984259057078138	0.5064899321649294	Not Significant	0.03759581857407024	0.10984259057078138	0.5064899321649294	Not Significant
cg07148051		0.9160726044762889	0.9113377909964785	-0.004734813479810418	0.3127016445981148	0.7230058244600926	Not Significant	0.004734813479810418	0.3127016445981148	0.7230058244600926	Not Significant
cg07148139	ALG11;ATP7B	0.09219187609940806	0.09461278458301202	0.002420908483603962	0.06555079594267077	0.41764001826701846	Not Significant	-0.002420908483603962	0.06555079594267077	0.41764001826701846	Not Significant
cg07148167	APBA2	0.4157015510395587	0.4459289591228472	0.0302274080832885	0.17682001264969774	0.5988029367237866	Not Significant	-0.0302274080832885	0.17682001264969774	0.5988029367237866	Not Significant
cg07148197		0.517124660969993	0.3932551363188371	-0.12386952465115592	5.91702042789614e-4	0.04967049690783935	Hypomethylated in 0	0.12386952465115592	5.91702042789614e-4	0.04967049690783935	Hypermethylated in 1
cg07148207		0.6122302833796387	0.6179843684829874	0.005754085103348738	0.8690910978022294	0.967547069868084	Not Significant	-0.005754085103348738	0.8690910978022294	0.967547069868084	Not Significant
cg07148304	PAPD5	0.03263396336531591	0.028971625283294236	-0.0036623380820216753	0.44819622455894	0.8077499287018817	Not Significant	0.0036623380820216753	0.44819622455894	0.8077499287018817	Not Significant
cg07148318	OPLAH	0.5729558184804191	0.6165352751288349	0.04357945664841578	0.036638200487645496	0.32974996414006835	Not Significant	-0.04357945664841578	0.036638200487645496	0.32974996414006835	Not Significant
cg07148325	UBXN8	0.03973994150748411	0.03909313890458411	-6.468026029000026e-4	0.7282434340482016	0.9257155514844828	Not Significant	6.468026029000026e-4	0.7282434340482016	0.9257155514844828	Not Significant
cg07148341		0.7731706808113971	0.7508086933393988	-0.022361987471998246	0.038605370783447404	0.33720960348364903	Not Significant	0.022361987471998246	0.038605370783447404	0.33720960348364903	Not Significant
cg07148370	RICTOR	0.9046203664897108	0.8883791191313789	-0.01624124735833188	0.0336684858566035	0.31838457045779106	Not Significant	0.01624124735833188	0.0336684858566035	0.31838457045779106	Not Significant
cg07148407	NAPEPLD	0.8930175495847845	0.8855113416691879	-0.007506207915596641	0.02511670561274493	0.2810645388051937	Not Significant	0.007506207915596641	0.02511670561274493	0.2810645388051937	Not Significant
cg07148452	KIF7	0.9323377717861382	0.9463254758202913	0.013987704034153059	0.043250871577575	0.3530571680637881	Not Significant	-0.013987704034153059	0.043250871577575	0.3530571680637881	Not Significant
cg07148459	DOK6	0.5430719504352435	0.539821314603431	-0.0032506358318125095	0.9176025718072529	0.9803536168324671	Not Significant	0.0032506358318125095	0.9176025718072529	0.9803536168324671	Not Significant
cg07148535	ADH5	0.01600253999208359	0.014796912363369595	-0.001205627628713993	0.6795311890304707	0.9099307907412884	Not Significant	0.001205627628713993	0.6795311890304707	0.9099307907412884	Not Significant
cg07148651		0.943177703935379	0.941522382780344	-0.0016553211550350833	0.6290789402187135	0.8906530614564119	Not Significant	0.0016553211550350833	0.6290789402187135	0.8906530614564119	Not Significant
cg07148716	GJB6	0.1093522849036044	0.06263123955782403	-0.046721045345780365	0.459375705836858	0.814084876800982	Not Significant	0.046721045345780365	0.459375705836858	0.814084876800982	Not Significant
cg07148743	BRD9	0.7014604354772951	0.7162006245085321	0.014740189031236972	0.7726135020559477	0.9403522403964031	Not Significant	-0.014740189031236972	0.7726135020559477	0.9403522403964031	Not Significant
cg07148744		0.1372623771434833	0.14522460633761136	0.007962229194128062	0.03780798627920298	0.33428083208814885	Not Significant	-0.007962229194128062	0.03780798627920298	0.33428083208814885	Not Significant
cg07148752	TPM1	0.04416710592748754	0.04235081444291345	-0.0018162914845740938	0.46197758985832355	0.8154641190486707	Not Significant	0.0018162914845740938	0.46197758985832355	0.8154641190486707	Not Significant
cg07148818	HES7	0.0730648642489275	0.06888616004795813	-0.0041787042009693715	0.9618732999097127	0.9911313407204533	Not Significant	0.0041787042009693715	0.9618732999097127	0.9911313407204533	Not Significant
cg07148879	CMTM7	0.02152636680509575	0.018644792364730035	-0.002881574440365714	0.8578728243216209	0.9644474152047129	Not Significant	0.002881574440365714	0.8578728243216209	0.9644474152047129	Not Significant
cg07148880	KIF21B	0.017810434548432404	0.01882665152864158	0.001016216980209178	0.161347318075302	0.5802257288556677	Not Significant	-0.001016216980209178	0.161347318075302	0.5802257288556677	Not Significant
cg07148896	SRM	0.17608226856012307	0.1902420871638463	0.014159818603723229	0.2152311438135883	0.6407195881189208	Not Significant	-0.014159818603723229	0.2152311438135883	0.6407195881189208	Not Significant
cg07148914	GGT7	0.058962932950316654	0.05235850979392175	-0.006604423156394902	0.30726154156817737	0.7188907915223438	Not Significant	0.006604423156394902	0.30726154156817737	0.7188907915223438	Not Significant
cg07148919	LPCAT1	0.9258204902683952	0.9211572284774064	-0.004663261790988749	0.4576456862201353	0.8132265383934897	Not Significant	0.004663261790988749	0.4576456862201353	0.8132265383934897	Not Significant
cg07148968		0.35935657072770166	0.4279053790617229	0.06854880833402122	0.008523724682793837	0.17325362736537303	Not Significant	-0.06854880833402122	0.008523724682793837	0.17325362736537303	Not Significant
cg07149022		0.06901204234361663	0.08804270608099399	0.019030663737377357	0.05724765969125174	0.3961968153467007	Not Significant	-0.019030663737377357	0.05724765969125174	0.3961968153467007	Not Significant
cg07149179	EPHB1	0.4666814766516531	0.42328464928289794	-0.043396827368755164	0.09947226916833292	0.4881655215919558	Not Significant	0.043396827368755164	0.09947226916833292	0.4881655215919558	Not Significant
cg07149197	LOC100133315;RNF121	0.030586399877410773	0.03001191111779041	-5.744887596203611e-4	0.8612354007076158	0.9654067142369804	Not Significant	5.744887596203611e-4	0.8612354007076158	0.9654067142369804	Not Significant
cg07149296	KIAA1755	0.5252253872420835	0.4311276487923774	-0.09409773844970604	0.010707400414318011	0.19255182189546993	Not Significant	0.09409773844970604	0.010707400414318011	0.19255182189546993	Not Significant
cg07149459	LRRC27	0.04128248770502721	0.038676793164969726	-0.0026056945400574835	0.3279870803808801	0.7334136519328304	Not Significant	0.0026056945400574835	0.3279870803808801	0.7334136519328304	Not Significant
cg07149609		0.6030318395743495	0.5412944758443656	-0.06173736372998384	0.020756881132225815	0.2590935286486164	Not Significant	0.06173736372998384	0.020756881132225815	0.2590935286486164	Not Significant
cg07149639	ATP11A	0.8805127578983296	0.8834311018806196	0.0029183439822899615	0.2959105761987524	0.7100303903999096	Not Significant	-0.0029183439822899615	0.2959105761987524	0.7100303903999096	Not Significant
cg07149641	DMRTB1	0.8734156014638307	0.8704996406657236	-0.0029159607981070756	0.3495987766749749	0.7488681657626703	Not Significant	0.0029159607981070756	0.3495987766749749	0.7488681657626703	Not Significant
cg07149785	CCND1	0.04236423739806541	0.047428901530232326	0.005064664132166913	0.009038067187901266	0.1777590907148181	Not Significant	-0.005064664132166913	0.009038067187901266	0.1777590907148181	Not Significant
cg07149862	IVNS1ABP	0.0407257875214767	0.041235723244101956	5.099357226252543e-4	0.5705688698474514	0.8667708926226732	Not Significant	-5.099357226252543e-4	0.5705688698474514	0.8667708926226732	Not Significant
cg07149992	MTUS2	0.8025151257671004	0.7795752785872242	-0.022939847179876183	0.34739779930005144	0.7473061121096876	Not Significant	0.022939847179876183	0.34739779930005144	0.7473061121096876	Not Significant
cg07150038	FAM12A	0.5481846169827896	0.5249721017283994	-0.023212515254390276	0.1575389873021046	0.5754153930572149	Not Significant	0.023212515254390276	0.1575389873021046	0.5754153930572149	Not Significant
cg07150045	KCNH7	0.663878303260126	0.6148428888409941	-0.04903541441913184	0.013974162607799833	0.21748284442991275	Not Significant	0.04903541441913184	0.013974162607799833	0.21748284442991275	Not Significant
cg07150062	ASPG	0.6151060996417739	0.5321228048812617	-0.08298329476051214	0.011154016020702519	0.19634327214646166	Not Significant	0.08298329476051214	0.011154016020702519	0.19634327214646166	Not Significant
cg07150145	PDZK1IP1	0.18416042469699773	0.20544221173225177	0.021281787035254046	0.041509683151182634	0.34710057296661356	Not Significant	-0.021281787035254046	0.041509683151182634	0.34710057296661356	Not Significant
cg07150166	LCLAT1	0.03175571734010685	0.03627679876047071	0.004521081420363865	0.43885858589312965	0.8025039123894399	Not Significant	-0.004521081420363865	0.43885858589312965	0.8025039123894399	Not Significant
cg07150255	OR5V1	0.5092326497014318	0.5038013764721732	-0.005431273229258626	0.8713379933744725	0.9680812777258547	Not Significant	0.005431273229258626	0.8713379933744725	0.9680812777258547	Not Significant
cg07150314	GTF3C2	0.01603369020189247	0.015825445130685574	-2.0824507120689728e-4	0.6220038769576874	0.8881154926546637	Not Significant	2.0824507120689728e-4	0.6220038769576874	0.8881154926546637	Not Significant
cg07150380	GAS2L3	0.9153934170762129	0.910692872395086	-0.004700544681126906	0.18284020895111322	0.6057563951308449	Not Significant	0.004700544681126906	0.18284020895111322	0.6057563951308449	Not Significant
cg07150404	TOP1MT	0.045360219872842056	0.045175474505643305	-1.8474536719875062e-4	0.9869073325345296	0.9970714581880743	Not Significant	1.8474536719875062e-4	0.9869073325345296	0.9970714581880743	Not Significant
cg07150430	DNMT3A	0.7739036696214345	0.7704095256212259	-0.0034941440002086432	0.866845258833119	0.9669629290683637	Not Significant	0.0034941440002086432	0.866845258833119	0.9669629290683637	Not Significant
cg07150445	FOXG1	0.3697591808393951	0.31492472503263436	-0.05483445580676072	0.02548996811383142	0.28270040373103356	Not Significant	0.05483445580676072	0.02548996811383142	0.28270040373103356	Not Significant
cg07150473	CHRNA2	0.6758334539009839	0.6606995452252344	-0.015133908675749486	0.36752402032444564	0.7604616334272012	Not Significant	0.015133908675749486	0.36752402032444564	0.7604616334272012	Not Significant
cg07150506	CCT4	0.01862102644202415	0.01909163574536667	4.7060930334252155e-4	0.42382247398163686	0.7934662917860938	Not Significant	-4.7060930334252155e-4	0.42382247398163686	0.7934662917860938	Not Significant
cg07150538	MXI1	0.029498472570841455	0.030225639387743836	7.271668169023804e-4	0.5333731950435079	0.85025277574136	Not Significant	-7.271668169023804e-4	0.5333731950435079	0.85025277574136	Not Significant
cg07150585	C16orf90	0.9402410294302318	0.9293362886867221	-0.010904740743509667	0.7379113612064141	0.9291764387716217	Not Significant	0.010904740743509667	0.7379113612064141	0.9291764387716217	Not Significant
cg07150629	N4BP2;LOC344967	0.029918113559439578	0.031027507377027353	0.0011093938175877754	0.3279870803808801	0.7334136519328304	Not Significant	-0.0011093938175877754	0.3279870803808801	0.7334136519328304	Not Significant
cg07150669		0.4385492726386474	0.3777270129174847	-0.06082225972116273	0.019310101087080624	0.25105275267886096	Not Significant	0.06082225972116273	0.019310101087080624	0.25105275267886096	Not Significant
cg07150719		0.28711544332774214	0.31894960635865344	0.0318341630309113	0.0896284649711733	0.4698407261259389	Not Significant	-0.0318341630309113	0.0896284649711733	0.4698407261259389	Not Significant
cg07150777	HDAC4	0.9790231719304046	0.9809039643009438	0.001880792370539286	0.6921201436472388	0.9145170822105396	Not Significant	-0.001880792370539286	0.6921201436472388	0.9145170822105396	Not Significant
cg07150830	NOS2	0.44728998817438403	0.5062738114949653	0.058983823320581275	0.04934159488776173	0.37233583426742056	Not Significant	-0.058983823320581275	0.04934159488776173	0.37233583426742056	Not Significant
cg07150925	BSN	0.11168345165258924	0.07414690061332116	-0.037536551039268076	0.1795799540496242	0.6021904067237267	Not Significant	0.037536551039268076	0.1795799540496242	0.6021904067237267	Not Significant
cg07151039	ISL2	0.14425904219275018	0.11840902573710999	-0.025850016455640196	0.46458768005185774	0.8168316134539738	Not Significant	0.025850016455640196	0.46458768005185774	0.8168316134539738	Not Significant
cg07151059		0.8755774920060757	0.8819161287232017	0.006338636717125978	0.4576456862201353	0.8132265383934897	Not Significant	-0.006338636717125978	0.4576456862201353	0.8132265383934897	Not Significant
cg07151117	DUSP4	0.5475591313153976	0.5347777827126756	-0.012781348602721954	0.5754254666870071	0.8688267242463842	Not Significant	0.012781348602721954	0.5754254666870071	0.8688267242463842	Not Significant
cg07151155	LPCAT1	0.7662779711878336	0.7444816343601477	-0.02179633682768589	0.09016899891590845	0.470784137724423	Not Significant	0.02179633682768589	0.09016899891590845	0.470784137724423	Not Significant
cg07151160	AP1S1	0.6142919077990361	0.6421020164552531	0.027810108656217025	0.1376114405657397	0.5484946470243385	Not Significant	-0.027810108656217025	0.1376114405657397	0.5484946470243385	Not Significant
cg07151197		0.34659705221712217	0.3620822303287039	0.015485178111581732	0.3286932027590589	0.7339677537487778	Not Significant	-0.015485178111581732	0.3286932027590589	0.7339677537487778	Not Significant
cg07151236		0.6203417972106697	0.6102562782371415	-0.010085518973528274	0.6484535875203465	0.898370191711507	Not Significant	0.010085518973528274	0.6484535875203465	0.898370191711507	Not Significant
cg07151400	PKM2	0.04994290702211727	0.04859695740494413	-0.001345949617173138	0.4929332076147129	0.8307915112628418	Not Significant	0.001345949617173138	0.4929332076147129	0.8307915112628418	Not Significant
cg07151406	PGAM1	0.14712064028895158	0.15835865006525388	0.011238009776302293	0.8478007943399937	0.9615912232134441	Not Significant	-0.011238009776302293	0.8478007943399937	0.9615912232134441	Not Significant
cg07151443	HLA-DMA	0.11443841822446454	0.11718303870574641	0.0027446204812818648	0.3154453423011959	0.7247303796074274	Not Significant	-0.0027446204812818648	0.3154453423011959	0.7247303796074274	Not Significant
cg07151445		0.09161624960446421	0.04638967415684909	-0.045226575447615124	0.07623047329488589	0.44238182349071414	Not Significant	0.045226575447615124	0.07623047329488589	0.44238182349071414	Not Significant
cg07151560	WDR77;ATP5F1	0.03445835525821822	0.030764829696332253	-0.003693525561885968	0.055952708812636094	0.3923872841034516	Not Significant	0.003693525561885968	0.055952708812636094	0.3923872841034516	Not Significant
cg07151565	PCBP2	0.7916730960476915	0.7682416186447195	-0.023431477402972023	0.0126963912151156	0.2084530045755119	Not Significant	0.023431477402972023	0.0126963912151156	0.2084530045755119	Not Significant
cg07151594		0.9265644764440742	0.9287523450693109	0.0021878686252366775	0.3883611681932808	0.7732905886822654	Not Significant	-0.0021878686252366775	0.3883611681932808	0.7732905886822654	Not Significant
cg07151637	DEPDC5	0.059159840083164675	0.052032032125862125	-0.00712780795730255	0.055952708812636094	0.3923872841034516	Not Significant	0.00712780795730255	0.055952708812636094	0.3923872841034516	Not Significant
cg07151644	LY6G5C	0.023281179417303843	0.031231208383795072	0.007950028966491229	0.8122008864620144	0.9519689546086556	Not Significant	-0.007950028966491229	0.8122008864620144	0.9519689546086556	Not Significant
cg07151747	UPP2	0.7008064566855312	0.7241435483110791	0.023337091625547868	0.31613373015076096	0.7251915059233752	Not Significant	-0.023337091625547868	0.31613373015076096	0.7251915059233752	Not Significant
cg07151748		0.8649002574403156	0.8493010183351009	-0.015599239105214768	0.13573072165594885	0.5459283765373509	Not Significant	0.015599239105214768	0.13573072165594885	0.5459283765373509	Not Significant
cg07151830	TCP1;MRPL18	0.0655622500954591	0.06638431272744241	8.220626319833113e-4	0.9130740638987582	0.9791501247380706	Not Significant	-8.220626319833113e-4	0.9130740638987582	0.9791501247380706	Not Significant
cg07151929	MAP3K7IP3	0.19475663642355673	0.19860876382960754	0.003852127406050815	0.7079764104774253	0.9193347689007727	Not Significant	-0.003852127406050815	0.7079764104774253	0.9193347689007727	Not Significant
cg07151957		0.8869403316319453	0.8897137526769107	0.002773421044965363	0.608957082845297	0.8827492567327557	Not Significant	-0.002773421044965363	0.608957082845297	0.8827492567327557	Not Significant
cg07151966		0.7294518129757437	0.744848893513394	0.01539708053765032	0.9119423719667281	0.9788581294060508	Not Significant	-0.01539708053765032	0.9119423719667281	0.9788581294060508	Not Significant
cg07152001	CELSR2	0.9348474588082542	0.9328170369079929	-0.002030421900261259	0.2842016385040662	0.7011736633040829	Not Significant	0.002030421900261259	0.2842016385040662	0.7011736633040829	Not Significant
cg07152030	ARF1	0.917832521949041	0.9187835401642298	9.510182151888369e-4	0.28484379081202627	0.7016631075621297	Not Significant	-9.510182151888369e-4	0.28484379081202627	0.7016631075621297	Not Significant
cg07152091		0.26257256657952804	0.20774231105458807	-0.054830255524939975	0.36223762214206845	0.7572756841445994	Not Significant	0.054830255524939975	0.36223762214206845	0.7572756841445994	Not Significant
cg07152098	ZNF2	0.0585698079332831	0.05847106638608801	-9.874154719508726e-5	0.5305635839572693	0.8490934273166014	Not Significant	9.874154719508726e-5	0.5305635839572693	0.8490934273166014	Not Significant
cg07152120	SND1	0.9380815950976511	0.9318426025980384	-0.006238992499612683	0.18284020895111322	0.6057563951308449	Not Significant	0.006238992499612683	0.18284020895111322	0.6057563951308449	Not Significant
cg07152177	C1orf198	0.016380348805055962	0.015311472593290786	-0.0010688762117651764	0.3592383199359728	0.7553076932930501	Not Significant	0.0010688762117651764	0.3592383199359728	0.7553076932930501	Not Significant
cg07152196	CD8A	0.4566988990814727	0.372846381309472	-0.0838525177720007	3.5958414119557995e-4	0.03949218195028161	Not Significant	0.0838525177720007	3.5958414119557995e-4	0.03949218195028161	Not Significant
cg07152216		0.6866458751759694	0.608643361685541	-0.07800251349042842	1.8346626085153392e-4	0.02949399201851401	Not Significant	0.07800251349042842	1.8346626085153392e-4	0.02949399201851401	Not Significant
cg07152240		0.8534309929908959	0.8597624671760757	0.006331474185179875	0.9232669510837609	0.981903794906156	Not Significant	-0.006331474185179875	0.9232669510837609	0.981903794906156	Not Significant
cg07152259	CCPG1	0.037251081030157854	0.038662079124239475	0.001410998094081621	0.4672059543169616	0.8181376789402943	Not Significant	-0.001410998094081621	0.4672059543169616	0.8181376789402943	Not Significant
cg07152355	COBL	0.7626347983645899	0.7522476107808951	-0.010387187583694835	0.7400654936934474	0.929954604804735	Not Significant	0.010387187583694835	0.7400654936934474	0.929954604804735	Not Significant
cg07152379	WDR76	0.8678653023707769	0.8684900007755426	6.246984047657556e-4	0.4777604371447	0.8233990082862097	Not Significant	-6.246984047657556e-4	0.4777604371447	0.8233990082862097	Not Significant
cg07152460	MIR1908;FADS1	0.16900883422523758	0.13808721519889836	-0.03092161902633922	0.10826604062545042	0.5033141249471592	Not Significant	0.03092161902633922	0.10826604062545042	0.5033141249471592	Not Significant
cg07152487	PDE3B;PSMA1	0.027262477585634846	0.02479956143978809	-0.0024629161458467573	0.2635593804102849	0.6846478124191638	Not Significant	0.0024629161458467573	0.2635593804102849	0.6846478124191638	Not Significant
cg07152520		0.4688139086300473	0.46151454719738777	-0.0072993614326595235	0.5129455754120213	0.840974993523574	Not Significant	0.0072993614326595235	0.5129455754120213	0.840974993523574	Not Significant
cg07152582	SPOCK2	0.8802367354584254	0.8798557896100405	-3.8094584838488377e-4	0.8803357850820178	0.9705789510092108	Not Significant	3.8094584838488377e-4	0.8803357850820178	0.9705789510092108	Not Significant
cg07152591	CCNI2	0.039146116982406935	0.037885801708112836	-0.0012603152742940993	0.2342958767003994	0.659074332816501	Not Significant	0.0012603152742940993	0.2342958767003994	0.659074332816501	Not Significant
cg07152597		0.559900027417156	0.575396887248301	0.015496859831144905	0.4405479772616429	0.8032687200075551	Not Significant	-0.015496859831144905	0.4405479772616429	0.8032687200075551	Not Significant
cg07152605	PBX1	0.8645339444754095	0.8437134237914444	-0.020820520683965116	0.02854892789795127	0.2967591761477719	Not Significant	0.020820520683965116	0.02854892789795127	0.2967591761477719	Not Significant
cg07152755		0.4572671080150328	0.3644076735279588	-0.09285943448707401	0.0041752504943867895	0.12424329333852585	Not Significant	0.09285943448707401	0.0041752504943867895	0.12424329333852585	Not Significant
cg07152812	SPATA13;MIR2276	0.34100702541144895	0.4030089323329338	0.06200190692148483	0.0202132193516795	0.25612957430339195	Not Significant	-0.06200190692148483	0.0202132193516795	0.25612957430339195	Not Significant
cg07152817		0.8987140545536172	0.9076509031536887	0.00893684860007149	0.335092613918815	0.7384318067522389	Not Significant	-0.00893684860007149	0.335092613918815	0.7384318067522389	Not Significant
cg07152837	DIRC3	0.8364377606626894	0.858189326969818	0.0217515663071286	0.5901112444153138	0.8751364420817898	Not Significant	-0.0217515663071286	0.5901112444153138	0.8751364420817898	Not Significant
cg07152925	S100B	0.36389532763912874	0.4015660038640383	0.03767067622490955	0.15503819578850872	0.572029637923119	Not Significant	-0.03767067622490955	0.15503819578850872	0.572029637923119	Not Significant
cg07153010		0.13238474869099898	0.12206531245915579	-0.010319436231843185	0.48844400099617663	0.8289183057863624	Not Significant	0.010319436231843185	0.48844400099617663	0.8289183057863624	Not Significant
cg07153098	LOC388965	0.8914138122623838	0.8891152575897515	-0.0022985546726322914	0.34302235602394315	0.7441477775056053	Not Significant	0.0022985546726322914	0.34302235602394315	0.7441477775056053	Not Significant
cg07153150		0.6431496309568915	0.6033459629614981	-0.039803667995393366	0.019310101087080624	0.25105275267886096	Not Significant	0.039803667995393366	0.019310101087080624	0.25105275267886096	Not Significant
cg07153168		0.5976408199460465	0.5930187592290996	-0.004622060716946819	0.8556325346364166	0.9637706399051326	Not Significant	0.004622060716946819	0.8556325346364166	0.9637706399051326	Not Significant
cg07153191	MYO1D	0.9457004922834588	0.9460504306291133	3.499383456545546e-4	0.580301509394991	0.8710787287228235	Not Significant	-3.499383456545546e-4	0.580301509394991	0.8710787287228235	Not Significant
cg07153264	FBXL19	0.9718018190136742	0.9695844891489556	-0.0022173298647186757	0.8321830620344748	0.9575190095162146	Not Significant	0.0022173298647186757	0.8321830620344748	0.9575190095162146	Not Significant
cg07153353	GALNTL4	0.07396023206674598	0.07037756118416498	-0.0035826708825810044	0.4363314909331558	0.8008842951482303	Not Significant	0.0035826708825810044	0.4363314909331558	0.8008842951482303	Not Significant
cg07153426	TOLLIP	0.8794601651686116	0.8759681441962701	-0.0034920209723414697	0.36148632985383433	0.7569127526902462	Not Significant	0.0034920209723414697	0.36148632985383433	0.7569127526902462	Not Significant
cg07153501	MAP1D	0.014283572540453489	0.013818469332743458	-4.6510320771003116e-4	0.6847659785666054	0.9118962309715617	Not Significant	4.6510320771003116e-4	0.6847659785666054	0.9118962309715617	Not Significant
cg07153511	LMF1	0.8711101001447327	0.8720701551184609	9.600549737281971e-4	0.9709735355245983	0.9931594168049684	Not Significant	-9.600549737281971e-4	0.9709735355245983	0.9931594168049684	Not Significant
cg07153588	HRNBP3	0.06524557732085869	0.07430074481086008	0.00905516749000139	0.4180574687570629	0.7903612966157596	Not Significant	-0.00905516749000139	0.4180574687570629	0.7903612966157596	Not Significant
cg07153665	CMTM2	0.4730416784219835	0.4492846786189458	-0.02375699980303775	0.11833504873702225	0.5199973163722116	Not Significant	0.02375699980303775	0.11833504873702225	0.5199973163722116	Not Significant
cg07153724		0.32735831376112606	0.32327156706211424	-0.004086746699011823	0.9721113551107066	0.9934202731221764	Not Significant	0.004086746699011823	0.9721113551107066	0.9934202731221764	Not Significant
cg07153772	THYN1;ACAD8	0.056438349151513904	0.05467375201997837	-0.0017645971315355322	0.4002421144651506	0.7802315352815671	Not Significant	0.0017645971315355322	0.4002421144651506	0.7802315352815671	Not Significant
cg07153826	RPS21	0.363445460949618	0.3760265490538644	0.012581088104246407	0.06451301205209574	0.4149435388904051	Not Significant	-0.012581088104246407	0.06451301205209574	0.4149435388904051	Not Significant
cg07153868	C7orf50	0.900087364096528	0.9049788761968546	0.004891512100326567	0.4672059543169616	0.8181376789402943	Not Significant	-0.004891512100326567	0.4672059543169616	0.8181376789402943	Not Significant
cg07153921		0.8941604642598427	0.8891978045966099	-0.004962659663232838	0.2784663691260826	0.696409376461466	Not Significant	0.004962659663232838	0.2784663691260826	0.696409376461466	Not Significant
cg07153922	CCDC72;CCDC51	0.02939047145968185	0.033918878593287655	0.004528407133605805	0.20587347730837174	0.630895585820018	Not Significant	-0.004528407133605805	0.20587347730837174	0.630895585820018	Not Significant
cg07153944	HDAC6	0.21271846402437875	0.2111408109997509	-0.0015776530246278397	0.8511554616574974	0.9625758998728725	Not Significant	0.0015776530246278397	0.8511554616574974	0.9625758998728725	Not Significant
cg07153966	HOXA3	0.8496736849145294	0.8304136369796005	-0.01926004793492897	0.053789579661970024	0.38628280363177575	Not Significant	0.01926004793492897	0.053789579661970024	0.38628280363177575	Not Significant
cg07154063	CHN1	0.8831647847578028	0.8858457752439467	0.002680990486143897	0.595044586134818	0.8771518652099496	Not Significant	-0.002680990486143897	0.595044586134818	0.8771518652099496	Not Significant
cg07154196	EPB41	0.018872830178172432	0.017634273946136956	-0.001238556232035476	0.14811633039606786	0.5632042679416429	Not Significant	0.001238556232035476	0.14811633039606786	0.5632042679416429	Not Significant
cg07154254	ELF3	0.12455533859942655	0.1430875315140463	0.018532192914619744	0.013753621156090572	0.21599715893897892	Not Significant	-0.018532192914619744	0.013753621156090572	0.21599715893897892	Not Significant
cg07154408	PDE5A	0.0895875889651636	0.08817224796158055	-0.001415341003583051	0.9595989705222072	0.9906210586969476	Not Significant	0.001415341003583051	0.9595989705222072	0.9906210586969476	Not Significant
cg07154537	UFSP2	0.059977529267770543	0.0598633003113114	-1.14228956459142e-4	0.809987921916681	0.9514016900115342	Not Significant	1.14228956459142e-4	0.809987921916681	0.9514016900115342	Not Significant
cg07154754	SNORA49;EP400	0.9840036512712047	0.9851993946979817	0.001195743426776974	0.4473427127814138	0.8072016550295272	Not Significant	-0.001195743426776974	0.4473427127814138	0.8072016550295272	Not Significant
cg07154861		0.08755440589624673	0.037168589347174874	-0.05038581654907186	0.2778340133057125	0.6959379792920031	Not Significant	0.05038581654907186	0.2778340133057125	0.6959379792920031	Not Significant
cg07154904	FBRSL1	0.9543025089968049	0.9485902849658158	-0.005712224030989144	0.08909054309825874	0.46886394452212793	Not Significant	0.005712224030989144	0.08909054309825874	0.46886394452212793	Not Significant
cg07154921		0.8314369816756112	0.8330529368453925	0.0016159551697813024	0.6250318222922236	0.889233618834853	Not Significant	-0.0016159551697813024	0.6250318222922236	0.889233618834853	Not Significant
cg07154931	RAD54B	0.030853704767317393	0.03134896600684153	4.952612395241404e-4	0.887094347952091	0.9723033133438289	Not Significant	-4.952612395241404e-4	0.887094347952091	0.9723033133438289	Not Significant
cg07154944	KIAA0831	0.9280355182391803	0.9269534931673488	-0.0010820250718315272	0.15338782457577405	0.569851119703217	Not Significant	0.0010820250718315272	0.15338782457577405	0.569851119703217	Not Significant
cg07154950		0.7732851075106151	0.7653638465719609	-0.007921260938654195	0.8938611315350704	0.9742035258466277	Not Significant	0.007921260938654195	0.8938611315350704	0.9742035258466277	Not Significant
cg07154956	MAP2K3	0.024497842920005525	0.02059751606726267	-0.0039003268527428546	0.03625518725533748	0.32817079097031016	Not Significant	0.0039003268527428546	0.03625518725533748	0.32817079097031016	Not Significant
cg07154958	TMEM56	0.04868038976548853	0.04602980073731041	-0.0026505890281781214	0.212601578401512	0.6377502747814778	Not Significant	0.0026505890281781214	0.212601578401512	0.6377502747814778	Not Significant
cg07155013		0.5787541560673856	0.5622316824777935	-0.016522473589592024	0.583236397869602	0.8722835866093297	Not Significant	0.016522473589592024	0.583236397869602	0.8722835866093297	Not Significant
cg07155014		0.8251581377368901	0.8240082935345675	-0.0011498442023225586	0.4902370341347677	0.8297628876559107	Not Significant	0.0011498442023225586	0.4902370341347677	0.8297628876559107	Not Significant
cg07155158	AZI1	0.9688326070142756	0.97360655580373	0.004773948789454363	0.9198678379576761	0.9810340606423424	Not Significant	-0.004773948789454363	0.9198678379576761	0.9810340606423424	Not Significant
cg07155211	C1orf213;ZNF436	0.04034493605247518	0.03598450502878615	-0.004360431023689035	0.08749236727415315	0.46575137484743984	Not Significant	0.004360431023689035	0.08749236727415315	0.46575137484743984	Not Significant
cg07155223	ESRRG	0.42960866583635826	0.3297963075883489	-0.09981235824800938	2.1980433805488138e-4	0.031679807462939906	Not Significant	0.09981235824800938	2.1980433805488138e-4	0.031679807462939906	Not Significant
cg07155303	GAB4	0.8731749890178913	0.8677036059615636	-0.005471383056327661	0.4321383567967974	0.7985897738935909	Not Significant	0.005471383056327661	0.4321383567967974	0.7985897738935909	Not Significant
cg07155318		0.8020694758195184	0.7870881111245757	-0.014981364694942712	0.5268291590599946	0.8472855065781016	Not Significant	0.014981364694942712	0.5268291590599946	0.8472855065781016	Not Significant
cg07155331	BRI3BP	0.9191835681232475	0.9207791048567477	0.0015955367335002135	0.5910964045418887	0.8755302411553982	Not Significant	-0.0015955367335002135	0.5910964045418887	0.8755302411553982	Not Significant
cg07155336	NTNG1	0.4329002040011068	0.3042660156977239	-0.1286341883033829	0.019089907916646602	0.24992419674782163	Not Significant	0.1286341883033829	0.019089907916646602	0.24992419674782163	Not Significant
cg07155381	RPH3AL	0.8490884233431287	0.8224135488617049	-0.026674874481423805	0.07718109195375182	0.444504776210638	Not Significant	0.026674874481423805	0.07718109195375182	0.444504776210638	Not Significant
cg07155422		0.6425693283588588	0.6137379178655051	-0.028831410493353693	0.08828853984871167	0.46734073744646465	Not Significant	0.028831410493353693	0.08828853984871167	0.46734073744646465	Not Significant
cg07155453	RASSF3	0.03986991557041495	0.038939554094894135	-9.303614755208148e-4	0.7934402420210536	0.9466529611145862	Not Significant	9.303614755208148e-4	0.7934402420210536	0.9466529611145862	Not Significant
cg07155455		0.5691960365684747	0.5536061493369687	-0.015589887231506006	0.6109563443460121	0.8835147045414657	Not Significant	0.015589887231506006	0.6109563443460121	0.8835147045414657	Not Significant
cg07155478	BDH1	0.12368710130590632	0.12757213871810819	0.003885037412201864	0.3751589057539141	0.7651728202128688	Not Significant	-0.003885037412201864	0.3751589057539141	0.7651728202128688	Not Significant
cg07155495	CSMD1	0.8739756786937681	0.8804658178919225	0.006490139198154332	0.44819622455894	0.8077499287018817	Not Significant	-0.006490139198154332	0.44819622455894	0.8077499287018817	Not Significant
cg07155684	AGA	0.8147943511600069	0.8082583957993057	-0.006535955360701173	0.7649807189290547	0.9381497959000122	Not Significant	0.006535955360701173	0.7649807189290547	0.9381497959000122	Not Significant
cg07155724	INF2	0.6470562098984981	0.6462057447754853	-8.504651230127891e-4	0.8299572043858274	0.9569118137830731	Not Significant	8.504651230127891e-4	0.8299572043858274	0.9569118137830731	Not Significant
cg07156097	PPHLN1;ZCRB1	0.023579232315754994	0.02294554038234665	-6.336919334083424e-4	0.7443798647132575	0.9314031743849919	Not Significant	6.336919334083424e-4	0.7443798647132575	0.9314031743849919	Not Significant
cg07156115	AHR	0.8211792262253418	0.8370138656938271	0.01583463946848529	0.10183920364433234	0.492296167660113	Not Significant	-0.01583463946848529	0.10183920364433234	0.492296167660113	Not Significant
cg07156138	ADARB2	0.8680030222971945	0.865279441090136	-0.002723581207058512	0.5268291590599946	0.8472855065781016	Not Significant	0.002723581207058512	0.5268291590599946	0.8472855065781016	Not Significant
cg07156182	DIRC2;HSPBAP1	0.05358756157342407	0.05514248308672975	0.0015549215133056765	0.48754881204693545	0.828498469007932	Not Significant	-0.0015549215133056765	0.48754881204693545	0.828498469007932	Not Significant
cg07156219	FAM89B	0.017348558459837123	0.0176681977833594	3.1963932352227845e-4	0.5258976539255307	0.846805002333978	Not Significant	-3.1963932352227845e-4	0.5258976539255307	0.846805002333978	Not Significant
cg07156238	NRD1	0.8974134121419859	0.8969736939373095	-4.397182046763648e-4	0.9812157608535386	0.9957266045993647	Not Significant	4.397182046763648e-4	0.9812157608535386	0.9957266045993647	Not Significant
cg07156249	PSMB9;TAP1	0.3583319967495868	0.3984916356319261	0.040159638882339255	0.16522476706609987	0.5844661977027835	Not Significant	-0.040159638882339255	0.16522476706609987	0.5844661977027835	Not Significant
cg07156273	BLCAP;NNAT	0.924369481268486	0.9278453232409439	0.0034758419724579825	0.831069963816174	0.9572964423054184	Not Significant	-0.0034758419724579825	0.831069963816174	0.9572964423054184	Not Significant
cg07156296	HADH	0.11377277291132099	0.10659367165441429	-0.0071791012569066975	0.29131928493340464	0.70651897874211	Not Significant	0.0071791012569066975	0.29131928493340464	0.70651897874211	Not Significant
cg07156336	RAB7A	0.15829374891852602	0.19760325580884552	0.03930950689031951	0.03574981593179478	0.3262123913102342	Not Significant	-0.03930950689031951	0.03574981593179478	0.3262123913102342	Not Significant
cg07156424	ZZEF1;CYB5D2	0.02059877755097276	0.020938725967500633	3.3994841652787433e-4	0.27094262529203395	0.6904964697926358	Not Significant	-3.3994841652787433e-4	0.27094262529203395	0.6904964697926358	Not Significant
cg07156484	PLOD3	0.6654243811503113	0.6507970111460777	-0.014627370004233642	0.08539753368429889	0.4616298317280374	Not Significant	0.014627370004233642	0.08539753368429889	0.4616298317280374	Not Significant
cg07156557	ATP13A3	0.8618099417002462	0.8637520719800118	0.0019421302797656415	0.9812157608535386	0.9957266045993647	Not Significant	-0.0019421302797656415	0.9812157608535386	0.9957266045993647	Not Significant
cg07156563	CITED1	0.18962339180830662	0.18544985922933466	-0.004173532578971961	0.8589933997449735	0.9647925466518612	Not Significant	0.004173532578971961	0.8589933997449735	0.9647925466518612	Not Significant
cg07156669	CPD	0.6139567527053034	0.5823156940163995	-0.03164105868890388	0.20999529416118867	0.6351230554989217	Not Significant	0.03164105868890388	0.20999529416118867	0.6351230554989217	Not Significant
cg07156733	KCTD14	0.8507002411667757	0.8423834992372478	-0.008316741929527915	0.25274683600987524	0.6751308004648796	Not Significant	0.008316741929527915	0.25274683600987524	0.6751308004648796	Not Significant
cg07156814	KIT	0.8770542054512129	0.874824103919137	-0.002230101532075923	0.6525635457014354	0.8999053859246862	Not Significant	0.002230101532075923	0.6525635457014354	0.8999053859246862	Not Significant
cg07156820		0.9451636342807374	0.9509854284382803	0.005821794157542914	0.09044024799655091	0.47135972979131463	Not Significant	-0.005821794157542914	0.09044024799655091	0.47135972979131463	Not Significant
cg07156824	RAB35	0.742106830138075	0.7504142715226596	0.008307441384584613	0.5657318875566137	0.8646773772039459	Not Significant	-0.008307441384584613	0.5657318875566137	0.8646773772039459	Not Significant
cg07156844	MGC23284;MVD	0.01246181257677788	0.011607436458287332	-8.543761184905477e-4	0.7239603113323966	0.9243755947523734	Not Significant	8.543761184905477e-4	0.7239603113323966	0.9243755947523734	Not Significant
cg07156876	CD82	0.9433628719766222	0.9323962826315925	-0.010966589345029698	0.6931731323375239	0.914766587266945	Not Significant	0.010966589345029698	0.6931731323375239	0.914766587266945	Not Significant
cg07156929	ANKS1A;TAF11	0.12569609830519698	0.11774639345591836	-0.007949704849278622	0.05799875759228342	0.39809382601545856	Not Significant	0.007949704849278622	0.05799875759228342	0.39809382601545856	Not Significant
cg07156959	KDM2B	0.02827891648423998	0.026538934621633307	-0.0017399818626066717	0.01960714272631861	0.252731294750141	Not Significant	0.0017399818626066717	0.01960714272631861	0.252731294750141	Not Significant
cg07156990	WDR20	0.9307030250419484	0.9321505383023817	0.001447513260433353	0.20999529416118867	0.6351230554989217	Not Significant	-0.001447513260433353	0.20999529416118867	0.6351230554989217	Not Significant
cg07157025	DPH5	0.04700801186782178	0.05318379753400687	0.006175785666185089	0.6382256528699235	0.8943746526865288	Not Significant	-0.006175785666185089	0.6382256528699235	0.8943746526865288	Not Significant
cg07157030	RHOJ	0.7578561778089845	0.7180982520961997	-0.0397579257127848	0.01453922833533077	0.22144858648647867	Not Significant	0.0397579257127848	0.01453922833533077	0.22144858648647867	Not Significant
cg07157107	CHRNA6	0.18233152187144028	0.19513940959391002	0.01280788772246974	0.39150822717488765	0.7749941600986389	Not Significant	-0.01280788772246974	0.39150822717488765	0.7749941600986389	Not Significant
cg07157117		0.5639130293166554	0.5766992211405101	0.012786191823854653	0.47334696096680184	0.8210793872612628	Not Significant	-0.012786191823854653	0.47334696096680184	0.8210793872612628	Not Significant
cg07157169	CTXN3	0.3703470834417233	0.3890334155079856	0.0186863320662623	0.30591136649279443	0.7178787755719783	Not Significant	-0.0186863320662623	0.30591136649279443	0.7178787755719783	Not Significant
cg07157230		0.7478014022415072	0.7560903643164584	0.008288962074951223	0.8377535591337414	0.9591046901415322	Not Significant	-0.008288962074951223	0.8377535591337414	0.9591046901415322	Not Significant
cg07157248	HDC	0.4551580288526559	0.4563261527997838	0.001168123947127897	0.8088820078368824	0.9510685758710882	Not Significant	-0.001168123947127897	0.8088820078368824	0.9510685758710882	Not Significant
cg07157333	TMC5	0.20515234957828257	0.22802022669964706	0.022867877121364483	0.06410171300393283	0.4138965300102825	Not Significant	-0.022867877121364483	0.06410171300393283	0.4138965300102825	Not Significant
cg07157396		0.8602040220533415	0.8461021663123309	-0.014101855741010527	0.047875642137088656	0.3678666212896178	Not Significant	0.014101855741010527	0.047875642137088656	0.3678666212896178	Not Significant
cg07157506	PTPN2	0.050291352685449604	0.052860530063464736	0.002569177378015132	0.1833095185492264	0.6062339195957087	Not Significant	-0.002569177378015132	0.1833095185492264	0.6062339195957087	Not Significant
cg07157571		0.05463550957692361	0.0757734468767818	0.021137937299858182	0.1402781214030864	0.5521871562286623	Not Significant	-0.021137937299858182	0.1402781214030864	0.5521871562286623	Not Significant
cg07157602	IFRD1	0.017432427077560278	0.016106095612273934	-0.0013263314652863442	0.5725091642237823	0.8675695315880145	Not Significant	0.0013263314652863442	0.5725091642237823	0.8675695315880145	Not Significant
cg07157700	PLAC1	0.7395490862725407	0.7181056372763525	-0.02144344899618822	0.26416929624960284	0.6851492878256259	Not Significant	0.02144344899618822	0.26416929624960284	0.6851492878256259	Not Significant
cg07157757	DEAF1	0.5562198567414217	0.5828196984461947	0.02659984170477303	0.2569144049361589	0.6788832530119578	Not Significant	-0.02659984170477303	0.2569144049361589	0.6788832530119578	Not Significant
cg07157825	SCAND2	0.03004763355955021	0.030141194318862998	9.35607593127892e-5	0.5542041451650856	0.8595530564496555	Not Significant	-9.35607593127892e-5	0.5542041451650856	0.8595530564496555	Not Significant
cg07157830	NID1	0.4885499905941446	0.40164724388236456	-0.08690274671178005	0.02204762547642929	0.2659647419008442	Not Significant	0.08690274671178005	0.02204762547642929	0.2659647419008442	Not Significant
cg07157834	PM20D1	0.7253185583399409	0.7009425243592134	-0.024376033980727407	0.22873067898333616	0.6539342961586345	Not Significant	0.024376033980727407	0.22873067898333616	0.6539342961586345	Not Significant
cg07157951	COL7A1	0.6587697994765555	0.6464961706314828	-0.01227362884507266	0.6199887906924737	0.887314174343215	Not Significant	0.01227362884507266	0.6199887906924737	0.887314174343215	Not Significant
cg07158040	HIBCH	0.66988180529395	0.6329404676454339	-0.03694133764851615	0.15421133246680674	0.5709915106477773	Not Significant	0.03694133764851615	0.15421133246680674	0.5709915106477773	Not Significant
cg07158055	LRP5L	0.839118656969456	0.8270883731470569	-0.012030283822399124	0.031691675196335596	0.31017977741787117	Not Significant	0.012030283822399124	0.031691675196335596	0.31017977741787117	Not Significant
cg07158065		0.8442697344873108	0.8316992147527718	-0.012570519734539043	0.7069152858553021	0.9189918335351572	Not Significant	0.012570519734539043	0.7069152858553021	0.9189918335351572	Not Significant
cg07158230		0.7699852541738179	0.7710643433918328	0.001079089218014917	0.8612354007076158	0.9654067142369804	Not Significant	-0.001079089218014917	0.8612354007076158	0.9654067142369804	Not Significant
cg07158312	KIAA1429	0.052491111904619726	0.0533496611002688	8.585491956490734e-4	0.31889713550919835	0.7270576075157116	Not Significant	-8.585491956490734e-4	0.31889713550919835	0.7270576075157116	Not Significant
cg07158434		0.019494345271071564	0.0276251074489227	0.008130762177851136	0.618982315403213	0.8868898958963707	Not Significant	-0.008130762177851136	0.618982315403213	0.8868898958963707	Not Significant
cg07158495	HINT1	0.9381760866410356	0.9388972828255374	7.211961845018378e-4	0.5725091642237823	0.8675695315880145	Not Significant	-7.211961845018378e-4	0.5725091642237823	0.8675695315880145	Not Significant
cg07158503		0.6088732282507728	0.5702083693937992	-0.03866485885697368	0.2359839893318613	0.6606441022473402	Not Significant	0.03866485885697368	0.2359839893318613	0.6606441022473402	Not Significant
cg07158528		0.12643957850911927	0.12871256550055432	0.00227298699143505	0.07984518645889274	0.450392379680385	Not Significant	-0.00227298699143505	0.07984518645889274	0.450392379680385	Not Significant
cg07158658	PCNT	0.9345286430332858	0.9366338737541335	0.002105230720847784	0.5361903076559418	0.8514691269836413	Not Significant	-0.002105230720847784	0.5361903076559418	0.8514691269836413	Not Significant
cg07158701	STAT3	0.01438971323908034	0.012206339845794856	-0.0021833733932854846	0.28936632828160425	0.7051322583921982	Not Significant	0.0021833733932854846	0.28936632828160425	0.7051322583921982	Not Significant
cg07158797	KCTD3	0.021651930976415743	0.01988922198760378	-0.0017627089888119646	0.9040256558245681	0.9768689747995783	Not Significant	0.0017627089888119646	0.9040256558245681	0.9768689747995783	Not Significant
cg07158808	C15orf39	0.04271393844195729	0.04469417942375523	0.0019802409817979427	0.3962577377431674	0.7778624810614991	Not Significant	-0.0019802409817979427	0.3962577377431674	0.7778624810614991	Not Significant
cg07158939		0.7750242851042286	0.7751428405489903	1.1855544476169211e-4	0.8803357850820178	0.9705789510092108	Not Significant	-1.1855544476169211e-4	0.8803357850820178	0.9705789510092108	Not Significant
cg07158961	KIF17	0.9132570189555099	0.9051624166870993	-0.008094602268410633	0.013590237987019067	0.21482677259401173	Not Significant	0.008094602268410633	0.013590237987019067	0.21482677259401173	Not Significant
cg07158991		0.6856365404571361	0.6842294522069311	-0.0014070882502049686	0.5503872703880692	0.8578512547459751	Not Significant	0.0014070882502049686	0.5503872703880692	0.8578512547459751	Not Significant
cg07159023	KRT32	0.29235612353297635	0.28028666071519026	-0.012069462817786092	0.9880457361097551	0.9972751573362943	Not Significant	0.012069462817786092	0.9880457361097551	0.9972751573362943	Not Significant
cg07159114	TULP4	0.8055016752261462	0.767104208198824	-0.038397467027322274	0.07320672472899706	0.4358568345157578	Not Significant	0.038397467027322274	0.07320672472899706	0.4358568345157578	Not Significant
cg07159124	PTPRG	0.9223492916159768	0.9195493271917525	-0.002799964424224255	0.608957082845297	0.8827492567327557	Not Significant	0.002799964424224255	0.608957082845297	0.8827492567327557	Not Significant
cg07159228		0.7880297397750899	0.7814231212257922	-0.0066066185492977825	0.5901112444153138	0.8751364420817898	Not Significant	0.0066066185492977825	0.5901112444153138	0.8751364420817898	Not Significant
cg07159230	CASZ1	0.7554447814512334	0.7335019383011251	-0.021942843150108304	0.1012433073213715	0.49126608305184544	Not Significant	0.021942843150108304	0.1012433073213715	0.49126608305184544	Not Significant
cg07159286	ZNF268	0.8596071260070001	0.8756977398290877	0.01609061382208765	0.07575875744987558	0.44129820674246206	Not Significant	-0.01609061382208765	0.07575875744987558	0.44129820674246206	Not Significant
cg07159397		0.8889904353503537	0.8898701711897222	8.797358393685117e-4	0.8556325346364166	0.9637706399051326	Not Significant	-8.797358393685117e-4	0.8556325346364166	0.9637706399051326	Not Significant
cg07159469	ANKRD11	0.9811467254039578	0.9821917577979361	0.0010450323939783512	0.8366387994763855	0.9587980377402937	Not Significant	-0.0010450323939783512	0.8366387994763855	0.9587980377402937	Not Significant
cg07159484	BDNF	0.06508100799610655	0.04157147774466441	-0.023509530251442146	0.025584030237043427	0.28309845665901434	Not Significant	0.023509530251442146	0.025584030237043427	0.28309845665901434	Not Significant
cg07159490	NXPH4	0.0171415110132965	0.020851389724722693	0.003709878711426192	0.7122265635928943	0.9204775027564274	Not Significant	-0.003709878711426192	0.7122265635928943	0.9204775027564274	Not Significant
cg07159518		0.5089986432993185	0.5194738972539471	0.01047525395462856	0.47510965499137703	0.8220403272889759	Not Significant	-0.01047525395462856	0.47510965499137703	0.8220403272889759	Not Significant
cg07159673	CBX4	0.06126058969673862	0.07349193989011184	0.012231350193373215	0.5352504385670807	0.8510332992255762	Not Significant	-0.012231350193373215	0.5352504385670807	0.8510332992255762	Not Significant
cg07159686	RTN4R;MIR1286	0.800187241510936	0.7934415987125256	-0.0067456427984103895	0.47599235110936355	0.8225004367918903	Not Significant	0.0067456427984103895	0.47599235110936355	0.8225004367918903	Not Significant
cg07159758	MSI2	0.8278867685440808	0.8296504950358948	0.0017637264918139994	0.7649807189290547	0.9381497959000122	Not Significant	-0.0017637264918139994	0.7649807189290547	0.9381497959000122	Not Significant
cg07159802	OR1C1	0.6609159887395971	0.6571001672649784	-0.0038158214746186747	0.6963356492022275	0.9158727379853774	Not Significant	0.0038158214746186747	0.6963356492022275	0.9158727379853774	Not Significant
cg07159847	AGAP2	0.4463480041547574	0.46923835700497507	0.022890352850217677	0.13313114201044912	0.5421764492389025	Not Significant	-0.022890352850217677	0.13313114201044912	0.5421764492389025	Not Significant
cg07159858	FOS	0.04324007315792726	0.04368636730375118	4.4629414582392224e-4	1	1	Not Significant	-4.4629414582392224e-4	1	1	Not Significant
cg07159871	C20orf95	0.5507683132646166	0.5462784870410272	-0.004489826223589399	0.8366387994763855	0.9587980377402937	Not Significant	0.004489826223589399	0.8366387994763855	0.9587980377402937	Not Significant
cg07159951	PRDX1	0.8489468242195314	0.8488749190272744	-7.190519225697134e-5	0.6331372314491048	0.8922892705349252	Not Significant	7.190519225697134e-5	0.6331372314491048	0.8922892705349252	Not Significant
cg07159958	ATL1	0.14179801984237397	0.1267663477437511	-0.015031672098622884	0.41233890695273706	0.7872071638101227	Not Significant	0.015031672098622884	0.41233890695273706	0.7872071638101227	Not Significant
cg07159961	GDF6	0.6066300448635052	0.514538071932499	-0.09209197293100624	4.086803268232236e-6	0.007581444928257099	Not Significant	0.09209197293100624	4.086803268232236e-6	0.007581444928257099	Not Significant
cg07160044	SPATA13;MIR2276	0.05114847632391647	0.04526135744300448	-0.005887118880911986	0.11305007940250686	0.511882181060667	Not Significant	0.005887118880911986	0.11305007940250686	0.511882181060667	Not Significant
cg07160107	ARSE	0.24577541047173396	0.26631329940889925	0.020537888937165294	0.28164283296483145	0.6992433858266424	Not Significant	-0.020537888937165294	0.28164283296483145	0.6992433858266424	Not Significant
cg07160118	TAPBP;ZBTB22	0.06297090530471461	0.07102269123432943	0.008051785929614821	0.35774453826165153	0.7543297165584069	Not Significant	-0.008051785929614821	0.35774453826165153	0.7543297165584069	Not Significant
cg07160163	SYK	0.04244324260950449	0.04060377219944743	-0.0018394704100570605	0.6816232684711139	0.9106852957737881	Not Significant	0.0018394704100570605	0.6816232684711139	0.9106852957737881	Not Significant
cg07160277	MARCH1	0.4277897508643783	0.3986918121777545	-0.029097938686623803	0.0711713942826347	0.43129724519181045	Not Significant	0.029097938686623803	0.0711713942826347	0.43129724519181045	Not Significant
cg07160278	MEPCE;ZCWPW1	0.026699803622867415	0.025637911991007508	-0.001061891631859907	0.9641479395937702	0.9917135488572062	Not Significant	0.001061891631859907	0.9641479395937702	0.9917135488572062	Not Significant
cg07160353	ZNF346	0.022766409050977397	0.022956393407705063	1.8998435672766545e-4	0.2365486008901865	0.6612614230524467	Not Significant	-1.8998435672766545e-4	0.2365486008901865	0.6612614230524467	Not Significant
cg07160574	SCAND3	0.273493889105256	0.20359703943877777	-0.06989684966647824	0.030686024071956797	0.30619103944903325	Not Significant	0.06989684966647824	0.030686024071956797	0.30619103944903325	Not Significant
cg07160589	ITGB3BP;EFCAB7	0.04522224283361463	0.04778923787649558	0.0025669950428809513	0.6680691908618612	0.9057651305423317	Not Significant	-0.0025669950428809513	0.6680691908618612	0.9057651305423317	Not Significant
cg07160602	IGF1R	0.8911067110129106	0.8775852195434389	-0.01352149146947168	0.016420987270091142	0.23357194840419526	Not Significant	0.01352149146947168	0.016420987270091142	0.23357194840419526	Not Significant
cg07160630	STYX	0.024241344581758962	0.02387627412503069	-3.6507045672827185e-4	0.9402823079797888	0.9861018573083834	Not Significant	3.6507045672827185e-4	0.9402823079797888	0.9861018573083834	Not Significant
cg07160694	DCAF5	0.011681974977214448	0.011814907095904086	1.3293211868963851e-4	0.3154453423011959	0.7247303796074274	Not Significant	-1.3293211868963851e-4	0.3154453423011959	0.7247303796074274	Not Significant
cg07160746	KCNS1	0.7069337237501683	0.66614796698759	-0.04078575676257823	0.010319116129594597	0.1891271009664048	Not Significant	0.04078575676257823	0.010319116129594597	0.1891271009664048	Not Significant
cg07160783		0.5205612882157453	0.5192450091758811	-0.0013162790398641988	0.9198678379576761	0.9810340606423424	Not Significant	0.0013162790398641988	0.9198678379576761	0.9810340606423424	Not Significant
cg07160793		0.8873976358017384	0.8707368585948856	-0.016660777206852773	0.11175833749921138	0.5098032036010247	Not Significant	0.016660777206852773	0.11175833749921138	0.5098032036010247	Not Significant
cg07160871		0.6717467484839323	0.6533373937657193	-0.018409354718213033	0.23094535805975233	0.6559769646634861	Not Significant	0.018409354718213033	0.23094535805975233	0.6559769646634861	Not Significant
cg07160932	SEZ6L2	0.6146941381681696	0.5370874276366	-0.07760671053156964	9.335667701693686e-4	0.06160176252022146	Not Significant	0.07760671053156964	9.335667701693686e-4	0.06160176252022146	Not Significant
cg07160937	NMRAL1;HMOX2	0.03743367088838562	0.03541672415609441	-0.0020169467322912055	0.28100558150668603	0.6986332895245112	Not Significant	0.0020169467322912055	0.28100558150668603	0.6986332895245112	Not Significant
cg07160992	AKT1	0.941067382173146	0.9359569154899047	-0.005110466683241333	0.02196495515377696	0.26556590339194663	Not Significant	0.005110466683241333	0.02196495515377696	0.26556590339194663	Not Significant
cg07161061		0.41197524671305796	0.4291800962404501	0.017204849527392152	0.394670715897805	0.7769490109958308	Not Significant	-0.017204849527392152	0.394670715897805	0.7769490109958308	Not Significant
cg07161062	DENND3	0.3284004022676274	0.32333096828531244	-0.005069433982314964	0.5484836985098945	0.8570337954562225	Not Significant	0.005069433982314964	0.5484836985098945	0.8570337954562225	Not Significant
cg07161071	IRF5	0.025553696546481094	0.02324051187137965	-0.002313184675101443	0.36298989182855673	0.757783006065709	Not Significant	0.002313184675101443	0.36298989182855673	0.757783006065709	Not Significant
cg07161140	LAMP1	0.06126354560756843	0.06350057192954306	0.0022370263219746306	0.1800430407979013	0.602702370167036	Not Significant	-0.0022370263219746306	0.1800430407979013	0.602702370167036	Not Significant
cg07161146	PRKAG2	0.938370151638528	0.9373235914817302	-0.0010465601567978267	0.5686317138288662	0.8658815743686425	Not Significant	0.0010465601567978267	0.5686317138288662	0.8658815743686425	Not Significant
cg07161162		0.8131409368202518	0.8061333305065418	-0.007007606313710002	0.36600873924805316	0.7596332447199298	Not Significant	0.007007606313710002	0.36600873924805316	0.7596332447199298	Not Significant
cg07161166	PRKACB	0.08821180975445707	0.04207844879370399	-0.04613336096075308	0.6931731323375239	0.914766587266945	Not Significant	0.04613336096075308	0.6931731323375239	0.914766587266945	Not Significant
cg07161172	LRRC49;THAP10	0.0390521253456898	0.040464157530711725	0.001412032185021922	0.794540621421584	0.9469317058310618	Not Significant	-0.001412032185021922	0.794540621421584	0.9469317058310618	Not Significant
cg07161179	TMEM80	0.5925477244897853	0.5678983302510567	-0.024649394238728584	0.16263209122507394	0.5815310041877056	Not Significant	0.024649394238728584	0.16263209122507394	0.5815310041877056	Not Significant
cg07161239	MTX1;THBS3	0.04806786210418102	0.04851659673726404	4.487346330830158e-4	0.9108108586073862	0.9786190851654245	Not Significant	-4.487346330830158e-4	0.9108108586073862	0.9786190851654245	Not Significant
cg07161369		0.4008751157677947	0.3432275329193144	-0.05764758284848032	0.07207018532720104	0.43329642089312154	Not Significant	0.05764758284848032	0.07207018532720104	0.43329642089312154	Not Significant
cg07161395		0.6945554061814521	0.6751767606356134	-0.01937864554583868	0.5111089391755754	0.8401656565095631	Not Significant	0.01937864554583868	0.5111089391755754	0.8401656565095631	Not Significant
cg07161397		0.5608535543644051	0.5336169944803901	-0.027236559884014966	0.2043430482941096	0.6295779294918068	Not Significant	0.027236559884014966	0.2043430482941096	0.6295779294918068	Not Significant
cg07161603		0.7610634200927644	0.7534162261558162	-0.007647193936948238	0.45678204971818226	0.8128212161801439	Not Significant	0.007647193936948238	0.45678204971818226	0.8128212161801439	Not Significant
cg07161615	SNAP25	0.0873312296678824	0.07555266274120523	-0.01177856692667717	0.41478401965597433	0.7886808359576765	Not Significant	0.01177856692667717	0.41478401965597433	0.7886808359576765	Not Significant
cg07161721		0.3084663031208357	0.2728170740193769	-0.035649229101458846	0.335092613918815	0.7384318067522389	Not Significant	0.035649229101458846	0.335092613918815	0.7384318067522389	Not Significant
cg07161827	DYSF	0.34775558526481	0.3435754094273965	-0.00418017583741348	0.9040256558245681	0.9768689747995783	Not Significant	0.00418017583741348	0.9040256558245681	0.9768689747995783	Not Significant
cg07161847	METRN	0.8063808502703805	0.8009539507638294	-0.005426899506551175	0.9470965308014986	0.9877581165966974	Not Significant	0.005426899506551175	0.9470965308014986	0.9877581165966974	Not Significant
cg07161848	SCD	0.4813345213536488	0.5018848560121117	0.020550334658462954	0.25156480259990355	0.6741792061894931	Not Significant	-0.020550334658462954	0.25156480259990355	0.6741792061894931	Not Significant
cg07161872	FAM190B	0.05011904798471002	0.05110624144741473	9.871934627047052e-4	0.19484219749247897	0.6190252694686189	Not Significant	-9.871934627047052e-4	0.19484219749247897	0.6190252694686189	Not Significant
cg07161888	AKTIP	0.0763626345001928	0.07131101087347148	-0.005051623626721319	0.4279686577835307	0.7961413591272761	Not Significant	0.005051623626721319	0.4279686577835307	0.7961413591272761	Not Significant
cg07161993	WDR45	0.12272578474942392	0.13299321019899063	0.010267425449566714	0.29066731713706223	0.7061122706286204	Not Significant	-0.010267425449566714	0.29066731713706223	0.7061122706286204	Not Significant
cg07162060	CCDC101	0.023873012739385368	0.022321455760369365	-0.0015515569790160028	0.2342958767003994	0.659074332816501	Not Significant	0.0015515569790160028	0.2342958767003994	0.659074332816501	Not Significant
cg07162085		0.18883073092295208	0.21882253815219313	0.029991807229241052	0.06660230471657938	0.4200543329868808	Not Significant	-0.029991807229241052	0.06660230471657938	0.4200543329868808	Not Significant
cg07162198	SLC2A10	0.3221330836240628	0.2670349114926143	-0.055098172131448464	0.12277016004070058	0.5269064726010075	Not Significant	0.055098172131448464	0.12277016004070058	0.5269064726010075	Not Significant
cg07162210	JARID2	0.9172029536176707	0.9104643957639051	-0.006738557853765537	0.0877571120019389	0.46642522285793303	Not Significant	0.006738557853765537	0.0877571120019389	0.46642522285793303	Not Significant
cg07162257	ALPL	0.1493270876176999	0.11664260053495827	-0.03268448708274162	0.03900939334302944	0.33863113826970825	Not Significant	0.03268448708274162	0.03900939334302944	0.33863113826970825	Not Significant
cg07162320	RUSC1;C1orf104	0.17250953761890364	0.2026169979148082	0.030107460295904553	0.03562441601881417	0.32575824888107013	Not Significant	-0.030107460295904553	0.03562441601881417	0.32575824888107013	Not Significant
cg07162551	SMAD5	0.8825615005357725	0.8739281157241799	-0.008633384811592593	0.5960335096254197	0.8774636627031313	Not Significant	0.008633384811592593	0.5960335096254197	0.8774636627031313	Not Significant
cg07162571	ANK1	0.3962753791105882	0.3667187045938788	-0.029556674516709402	0.580301509394991	0.8710787287228235	Not Significant	0.029556674516709402	0.580301509394991	0.8710787287228235	Not Significant
cg07162608	CHRM3	0.7706678993772083	0.7837680698102358	0.01310017043302758	0.7389881714035295	0.9295983687426266	Not Significant	-0.01310017043302758	0.7389881714035295	0.9295983687426266	Not Significant
cg07162665	C1QTNF1	0.021196510966805766	0.019620728903067354	-0.0015757820637384116	0.9584619279646485	0.9903666990978319	Not Significant	0.0015757820637384116	0.9584619279646485	0.9903666990978319	Not Significant
cg07162667	VPS25	0.9108364548402329	0.9041585846147558	-0.006677870225477056	0.24513255988497817	0.668817716686139	Not Significant	0.006677870225477056	0.24513255988497817	0.668817716686139	Not Significant
cg07162700		0.6291435371464308	0.5822035639343095	-0.04693997321212129	0.04066158472756146	0.3444047806732027	Not Significant	0.04693997321212129	0.04066158472756146	0.3444047806732027	Not Significant
cg07162727	ROGDI	0.8388655691265893	0.8336201657073637	-0.005245403419225525	0.563802623989486	0.8638250105904165	Not Significant	0.005245403419225525	0.563802623989486	0.8638250105904165	Not Significant
cg07162735	MCFD2;TTC7A	0.05967700357580757	0.05944823697246294	-2.287666033446295e-4	0.1391304309058998	0.5504971650103342	Not Significant	2.287666033446295e-4	0.1391304309058998	0.5504971650103342	Not Significant
cg07162820	NFATC4	0.1129061532443028	0.12734579274864716	0.014439639504344362	0.3883611681932808	0.7732905886822654	Not Significant	-0.014439639504344362	0.3883611681932808	0.7732905886822654	Not Significant
cg07162826		0.7862778335106937	0.7979226605809905	0.011644827070296793	0.4131529934925955	0.7876858765338118	Not Significant	-0.011644827070296793	0.4131529934925955	0.7876858765338118	Not Significant
cg07162905	TRIM27	0.9431980783264092	0.9420586869008929	-0.001139391425516334	0.19533402133734026	0.6196002365877148	Not Significant	0.001139391425516334	0.19533402133734026	0.6196002365877148	Not Significant
cg07163026		0.8621284693248618	0.8458587382524033	-0.016269731072458438	0.04707716023391507	0.36536474466935687	Not Significant	0.016269731072458438	0.04707716023391507	0.36536474466935687	Not Significant
cg07163168	ST6GALNAC3	0.5957750253396767	0.6025964841459662	0.006821458806289482	0.8612354007076158	0.9654067142369804	Not Significant	-0.006821458806289482	0.8612354007076158	0.9654067142369804	Not Significant
cg07163173	ETAA1	0.0972882944459617	0.09481850285755106	-0.0024697915884106386	0.4680805272148076	0.818582794518019	Not Significant	0.0024697915884106386	0.4680805272148076	0.818582794518019	Not Significant
cg07163389		0.899426708302004	0.9151836960207	0.015756987718696047	0.2376806878112729	0.6623213199694079	Not Significant	-0.015756987718696047	0.2376806878112729	0.6623213199694079	Not Significant
cg07163401	CYP26B1	0.02975180316100617	0.027423106147549354	-0.0023286970134568166	0.9516415279677974	0.9888681325061579	Not Significant	0.0023286970134568166	0.9516415279677974	0.9888681325061579	Not Significant
cg07163456	C3orf59	0.4530294457428765	0.460958499737591	0.007929053994714497	0.9210007160967194	0.9813401556587897	Not Significant	-0.007929053994714497	0.9210007160967194	0.9813401556587897	Not Significant
cg07163475	DDX21	0.018616147499448097	0.019305952857236863	6.898053577887656e-4	0.12036615510598549	0.5231558702926459	Not Significant	-6.898053577887656e-4	0.12036615510598549	0.5231558702926459	Not Significant
cg07163480		0.4495413243066286	0.45879335601237836	0.009252031705749786	0.6556529599213337	0.90117441625414485	Not Significant	-0.009252031705749786	0.6556529599213337	0.90117441625414485	Not Significant
cg07163531	PIGQ	0.9379188352566827	0.9350727554518402	-0.0028460798048425273	0.11337484620951979	0.512337435422068	Not Significant	0.0028460798048425273	0.11337484620951979	0.512337435422068	Not Significant
cg07163547	RXRG	0.626840542711011	0.5537512761283795	-0.07308926658263148	7.601933615426012e-4	0.05581269956195542	Not Significant	0.07308926658263148	7.601933615426012e-4	0.05581269956195542	Not Significant
cg07163719	ERICH1	0.8777703942851148	0.8809053145992968	0.0031349203141819437	0.3315275401920655	0.7359638791954746	Not Significant	-0.0031349203141819437	0.3315275401920655	0.7359638791954746	Not Significant
cg07163811	CPSF4;PTCD1	0.01687633228100592	0.016635363723991266	-2.4096855701465428e-4	0.8825876959946687	0.9710732119963539	Not Significant	2.4096855701465428e-4	0.8825876959946687	0.9710732119963539	Not Significant
cg07163845		0.5835684314018587	0.5990908565494522	0.0155224251475935	0.35328669364461396	0.751147401068613	Not Significant	-0.0155224251475935	0.35328669364461396	0.751147401068613	Not Significant
cg07163991	MYO7B	0.9726727576355462	0.9764740601280916	0.0038013024925453998	0.29657040755737457	0.7105853360937003	Not Significant	-0.0038013024925453998	0.29657040755737457	0.7105853360937003	Not Significant
cg07164047	AGAP1	0.8738230674492815	0.8707508451316073	-0.0030722223176742336	0.8589933997449735	0.9647925466518612	Not Significant	0.0030722223176742336	0.8589933997449735	0.9647925466518612	Not Significant
cg07164065		0.542842106310534	0.5579100538318148	0.015067947521280822	0.6280661092880662	0.8902786376242664	Not Significant	-0.015067947521280822	0.6280661092880662	0.8902786376242664	Not Significant
cg07164133	FRMD4B	0.25272860128975944	0.2973393692801268	0.04461076799036734	0.007735353064097323	0.16585664525160235	Not Significant	-0.04461076799036734	0.007735353064097323	0.16585664525160235	Not Significant
cg07164136	SORCS1	0.6101985342381226	0.6181149491403721	0.00791641490224948	0.7271718514242643	0.9253453061215642	Not Significant	-0.00791641490224948	0.7271718514242643	0.9253453061215642	Not Significant
cg07164201	ARMC4	0.822980311509699	0.8128662473120338	-0.01011406419766514	0.4058605227598584	0.7833234765207949	Not Significant	0.01011406419766514	0.4058605227598584	0.7833234765207949	Not Significant
cg07164211	CACNA2D1	0.9082926769194201	0.8929791565173404	-0.015313520402079672	0.7693395670776982	0.9395227855376774	Not Significant	0.015313520402079672	0.7693395670776982	0.9395227855376774	Not Significant
cg07164266	COMMD2	0.08762200903979898	0.0861725188448574	-0.0014494901949415884	0.9550513165447134	0.9896751983433402	Not Significant	0.0014494901949415884	0.9550513165447134	0.9896751983433402	Not Significant
cg07164287	FBXW11	0.9386508362268049	0.9412739240699909	0.0026230878431859894	0.47864582528356386	0.8238791248488107	Not Significant	-0.0026230878431859894	0.47864582528356386	0.8238791248488107	Not Significant
cg07164388	LTB4R2;LTB4R;CIDEB	0.8699115939637284	0.86586828578146	-0.00404330818226839	0.459375705836858	0.814084876800982	Not Significant	0.00404330818226839	0.459375705836858	0.814084876800982	Not Significant
cg07164556	PDZK1	0.2969557340969127	0.3200754369354914	0.02311970283857867	0.2842016385040662	0.7011736633040829	Not Significant	-0.02311970283857867	0.2842016385040662	0.7011736633040829	Not Significant
cg07164581	PTHLH	0.38584826965062374	0.2840126562562925	-0.10183561339433123	0.001415945180101565	0.07458512135010396	Not Significant	0.10183561339433123	0.001415945180101565	0.07458512135010396	Not Significant
cg07164606	MARCO	0.904042797289778	0.894003768299468	-0.01003902899030995	0.8410997840418986	0.9599208249036221	Not Significant	0.01003902899030995	0.8410997840418986	0.9599208249036221	Not Significant
cg07164631	ZNF652	0.85555786224921	0.8646398570262342	0.009081994777024205	0.7346840226380954	0.9279594936234626	Not Significant	-0.009081994777024205	0.7346840226380954	0.9279594936234626	Not Significant
cg07164639	DDO	0.3692434256800073	0.4139107733817055	0.04466734770169822	0.046760919125016766	0.36436684586797236	Not Significant	-0.04466734770169822	0.046760919125016766	0.36436684586797236	Not Significant
cg07164659	BIN3	0.2284218723268507	0.23864829835273368	0.010226426025882973	0.5861781877587826	0.8733406164102339	Not Significant	-0.010226426025882973	0.5861781877587826	0.8733406164102339	Not Significant
cg07164722	NLRP3	0.8280107174861571	0.8266462085138067	-0.001364508972350409	0.47864582528356386	0.8238791248488107	Not Significant	0.001364508972350409	0.47864582528356386	0.8238791248488107	Not Significant
cg07164791		0.5368814116651192	0.5352423725405536	-0.0016390391245655334	0.8724618318215395	0.9683709490349043	Not Significant	0.0016390391245655334	0.8724618318215395	0.9683709490349043	Not Significant
cg07164875	C16orf7;ZNF276	0.0745682873760591	0.07887221597958842	0.004303928603529322	0.009075845068837709	0.17824950201732828	Not Significant	-0.004303928603529322	0.009075845068837709	0.17824950201732828	Not Significant
cg07165029	MAGI1	0.3051835028460621	0.3058409351844443	6.57432338382169e-4	0.6351705353015419	0.8930824757669685	Not Significant	-6.57432338382169e-4	0.6351705353015419	0.8930824757669685	Not Significant
cg07165066	SACS	0.6134606696447231	0.5834432562388138	-0.030017413405909354	0.25931717507443736	0.6810017613535281	Not Significant	0.030017413405909354	0.25931717507443736	0.6810017613535281	Not Significant
cg07165167	CYR61;DDAH1	0.22064597044407605	0.20745563852812607	-0.013190331915949982	0.24339851584138633	0.6674934079780931	Not Significant	0.013190331915949982	0.24339851584138633	0.6674934079780931	Not Significant
cg07165260	KIAA0513	0.22439008246525063	0.25442855076574084	0.0300384683004902	0.41396803124370124	0.788193129091998	Not Significant	-0.0300384683004902	0.41396803124370124	0.788193129091998	Not Significant
cg07165288	ZBTB20	0.7127815470440758	0.6680403665693574	-0.04474118047471842	0.05576972284897402	0.3919990248704609	Not Significant	0.04474118047471842	0.05576972284897402	0.3919990248704609	Not Significant
cg07165459	C16orf13	0.05394778850567568	0.05464801530476206	7.002267990863786e-4	0.528694692923066	0.848236212505099	Not Significant	-7.002267990863786e-4	0.528694692923066	0.848236212505099	Not Significant
cg07165525	TMED7-TICAM2;TICAM2	0.9332223066247312	0.9268759669848229	-0.006346339639908272	0.22271839676560037	0.6481585500479187	Not Significant	0.006346339639908272	0.22271839676560037	0.6481585500479187	Not Significant
cg07165529	MBP	0.9600181638644817	0.9581126728619941	-0.0019054910024876026	0.49834930423985246	0.8336805003821562	Not Significant	0.0019054910024876026	0.49834930423985246	0.8336805003821562	Not Significant
cg07165610	XIRP1	0.3717523299077745	0.3720220684677742	2.697385599996771e-4	0.8410997840418986	0.9599208249036221	Not Significant	-2.697385599996771e-4	0.8410997840418986	0.9599208249036221	Not Significant
cg07165616	KDM5A;CCDC77	0.06661546451041996	0.06803890254630557	0.001423438035885613	0.37132928857792097	0.7630057500896145	Not Significant	-0.001423438035885613	0.37132928857792097	0.7630057500896145	Not Significant
cg07165756	ZDHHC24	0.6567145754523985	0.62981133545335	-0.026903239999048534	0.07886790506191717	0.448314684279497	Not Significant	0.026903239999048534	0.07886790506191717	0.448314684279497	Not Significant
cg07165793	SYNRG	0.03545307077040431	0.03572215250627969	2.6908173587537887e-4	0.6879141550956019	0.9131485869803153	Not Significant	-2.6908173587537887e-4	0.6879141550956019	0.9131485869803153	Not Significant
cg07165851	TULP4	0.8714124245135505	0.866873397769329	-0.004539026744221464	0.21575985708355205	0.6411678496187703	Not Significant	0.004539026744221464	0.21575985708355205	0.6411678496187703	Not Significant
cg07166159	SEC14L1	0.92200065773277	0.9228267285136617	8.260707808916967e-4	0.9142059321269513	0.9794081580400035	Not Significant	-8.260707808916967e-4	0.9142059321269513	0.9794081580400035	Not Significant
cg07166216	MRPL55	0.02457531650451071	0.02402449878759267	-5.508177169180409e-4	0.5609146858206666	0.8627124381046877	Not Significant	5.508177169180409e-4	0.5609146858206666	0.8627124381046877	Not Significant
cg07166235	ADCY6	0.03985724362911611	0.041158555398252236	0.0013013117691361292	0.6159671794250311	0.8856853319972117	Not Significant	-0.0013013117691361292	0.6159671794250311	0.8856853319972117	Not Significant
cg07166333		0.9717563101525745	0.9714160021803177	-3.4030797225681475e-4	0.794540621421584	0.9469317058310618	Not Significant	3.4030797225681475e-4	0.794540621421584	0.9469317058310618	Not Significant
cg07166409	SEMA4C	0.2153847352045082	0.21517189568614642	-2.1283951836179038e-4	0.7196858139586915	0.9230441716057075	Not Significant	2.1283951836179038e-4	0.7196858139586915	0.9230441716057075	Not Significant
cg07166450		0.8713462803442453	0.8702501974208544	-0.0010960829233909175	0.3408478988630751	0.7425384941188108	Not Significant	0.0010960829233909175	0.3408478988630751	0.7425384941188108	Not Significant
cg07166546		0.2629421518829667	0.2855950293923868	0.022652877509420077	0.16220297879453938	0.5810889422343624	Not Significant	-0.022652877509420077	0.16220297879453938	0.5810889422343624	Not Significant
cg07166550	ALKBH5	0.783939253557526	0.7748685889853539	-0.009070664572172094	0.3867934332576137	0.7723234688075943	Not Significant	0.009070664572172094	0.3867934332576137	0.7723234688075943	Not Significant
cg07166601	FLRT2	0.8683737624090331	0.8930786818756967	0.024704919466663644	0.8657227411339719	0.9666113912140682	Not Significant	-0.024704919466663644	0.8657227411339719	0.9666113912140682	Not Significant
cg07166653	CAMSAP1	0.8453973449395089	0.8527690874049156	0.007371742465406728	0.563802623989486	0.8638250105904165	Not Significant	-0.007371742465406728	0.563802623989486	0.8638250105904165	Not Significant
cg07166654		0.5221959876573486	0.46777397741204346	-0.054422010245305186	0.005822970836314409	0.14545045223723066	Not Significant	0.054422010245305186	0.005822970836314409	0.14545045223723066	Not Significant
cg07166679	TNFRSF8	0.45513367323234494	0.3980721348605019	-0.057061538371843024	0.015668579487815845	0.22889063075193825	Not Significant	0.057061538371843024	0.015668579487815845	0.22889063075193825	Not Significant
cg07166795	ST3GAL3	0.6853545279766812	0.7050188351261445	0.019664307149463323	0.5212527915047731	0.8447195930277948	Not Significant	-0.019664307149463323	0.5212527915047731	0.8447195930277948	Not Significant
cg07166800	PRDXDD1P	0.03327221068066089	0.03465022798199654	0.0013780173013356461	0.12626931673629918	0.5321422808645059	Not Significant	-0.0013780173013356461	0.12626931673629918	0.5321422808645059	Not Significant
cg07166896	INPP5A	0.2840904730166	0.2825748613003008	-0.0015156117162992144	0.4473427127814138	0.8072016550295272	Not Significant	0.0015156117162992144	0.4473427127814138	0.8072016550295272	Not Significant
cg07167063		0.8705700351044473	0.8518588306629751	-0.01871120444147223	0.013110330256271186	0.211314343294884	Not Significant	0.01871120444147223	0.013110330256271186	0.211314343294884	Not Significant
cg07167098	RECQL;GOLT1B	0.020378169072497284	0.02019475277600814	-1.8341629648914448e-4	0.7250302881536165	0.9247933016212238	Not Significant	1.8341629648914448e-4	0.7250302881536165	0.9247933016212238	Not Significant
cg07167114	KRT75	0.6448527104781072	0.6575280219838582	0.012675311505750964	0.611957065094966	0.8839180641012265	Not Significant	-0.012675311505750964	0.611957065094966	0.8839180641012265	Not Significant
cg07167168	PTPRT	0.5305272120030672	0.4567833121839796	-0.07374389981908758	4.1848796692605685e-4	0.042602666214117964	Not Significant	0.07374389981908758	4.1848796692605685e-4	0.042602666214117964	Not Significant
cg07167185	LYPLA2	0.2997780599387503	0.3072480271274397	0.007469967188689419	0.4559193298041292	0.812211698598661	Not Significant	-0.007469967188689419	0.4559193298041292	0.812211698598661	Not Significant
cg07167192	CDC42BPB	0.015708289585524362	0.013732176572178068	-0.0019761130133462944	0.7562854453201014	0.935377896483456	Not Significant	0.0019761130133462944	0.7562854453201014	0.935377896483456	Not Significant
cg07167308	LOC349114	0.07703295631874726	0.07423456141822295	-0.0027983949005243175	0.7037353344797695	0.9182153399197025	Not Significant	0.0027983949005243175	0.7037353344797695	0.9182153399197025	Not Significant
cg07167396	C2orf54	0.7081580720982443	0.698762972733198	-0.009395099365046344	0.7389881714035295	0.9295983687426266	Not Significant	0.009395099365046344	0.7389881714035295	0.9295983687426266	Not Significant
cg07167398	DHX9	0.016065981699018295	0.016183687496940765	1.1770579792247035e-4	0.9346071055004563	0.9848771533821091	Not Significant	-1.1770579792247035e-4	0.9346071055004563	0.9848771533821091	Not Significant
cg07167423	TFAP2E	0.5622152572908088	0.5341413486203406	-0.028073908670468217	0.026834428800499608	0.28932248644378006	Not Significant	0.028073908670468217	0.026834428800499608	0.28932248644378006	Not Significant
cg07167554	GFAP	0.09864842237362377	0.09395353704443801	-0.004694885329185758	0.682670228152606	0.9111614805024014	Not Significant	0.004694885329185758	0.682670228152606	0.9111614805024014	Not Significant
cg07167594	DGCR10	0.23961352256622748	0.25674592842543265	0.01713240585920517	0.2053624117889904	0.6304998724517649	Not Significant	-0.01713240585920517	0.2053624117889904	0.6304998724517649	Not Significant
cg07167632	PITPNM1	0.9851614526389942	0.9851687759430936	7.323304099360328e-6	0.5484836985098945	0.8570337954562225	Not Significant	-7.323304099360328e-6	0.5484836985098945	0.8570337954562225	Not Significant
cg07167688		0.88204586364613	0.867871340806571	-0.014174522839559	0.1833095185492264	0.6062339195957087	Not Significant	0.014174522839559	0.1833095185492264	0.6062339195957087	Not Significant
cg07167781	GTF2B	0.021124841608390125	0.02000751985815858	-0.0011173217502315445	0.30456513078774927	0.7168429265710127	Not Significant	0.0011173217502315445	0.30456513078774927	0.7168429265710127	Not Significant
cg07167872	PM20D1	0.578697256689385	0.5093345760889493	-0.06936268060043571	0.0805845879759897	0.4518493399295327	Not Significant	0.06936268060043571	0.0805845879759897	0.4518493399295327	Not Significant
cg07167933	SFTPB	0.5427246331985766	0.5277778831294497	-0.014946750069126824	0.39308754453468586	0.7759480003741532	Not Significant	0.014946750069126824	0.39308754453468586	0.7759480003741532	Not Significant
cg07167946	IRX4	0.3936862202197929	0.3223284290973828	-0.07135779112241009	8.780484708611959e-4	0.06000948049138916	Not Significant	0.07135779112241009	8.780484708611959e-4	0.06000948049138916	Not Significant
cg07167962	FAM13B	0.08056134940182708	0.07774383273643497	-0.0028175166653921085	0.4839769290736625	0.8265781206529389	Not Significant	0.0028175166653921085	0.4839769290736625	0.8265781206529389	Not Significant
cg07167981	KDM6A	0.01934635486671158	0.017763412698918027	-0.0015829421677935537	0.1425953327383528	0.5554793508293036	Not Significant	0.0015829421677935537	0.1425953327383528	0.5554793508293036	Not Significant
cg07167994		0.8998612222131412	0.9034771817382485	0.003615959525107293	0.9698357750159332	0.9929632538735902	Not Significant	-0.003615959525107293	0.9698357750159332	0.9929632538735902	Not Significant
cg07168060	SH3PXD2A	0.4754072072759298	0.4725299183369406	-0.0028772889389891976	0.8366387994763855	0.9587980377402937	Not Significant	0.0028772889389891976	0.8366387994763855	0.9587980377402937	Not Significant
cg07168142	HSPB9;KAT2A	0.21385123555195534	0.23411698469279407	0.02026574914083873	0.258715028379336	0.6804074877504946	Not Significant	-0.02026574914083873	0.258715028379336	0.6804074877504946	Not Significant
cg07168148	EIF3E	0.03097725405339911	0.028580220530022144	-0.0023970335233769666	0.6921201436472388	0.9145170822105396	Not Significant	0.0023970335233769666	0.6921201436472388	0.9145170822105396	Not Significant
cg07168160	C14orf28	0.03723424223841334	0.03789273137992839	6.584891415150548e-4	0.7802683473785392	0.9426181955624211	Not Significant	-6.584891415150548e-4	0.7802683473785392	0.9426181955624211	Not Significant
cg07168181	GNA12	0.058476194165613164	0.05827172968919415	-2.0446447641901677e-4	0.5465833835933105	0.8562602701335876	Not Significant	2.0446447641901677e-4	0.5465833835933105	0.8562602701335876	Not Significant
cg07168214	ZBTB4	0.8347301251221666	0.8229921929315333	-0.011737932190633349	0.29921956951484796	0.7126268629927515	Not Significant	0.011737932190633349	0.29921956951484796	0.7126268629927515	Not Significant
cg07168232	LAMB3	0.3121849665955588	0.3316841807812791	0.019499214185720315	0.24455358474303018	0.6684645413284445	Not Significant	-0.019499214185720315	0.24455358474303018	0.6684645413284445	Not Significant
cg07168328	FAAH	0.5906071910684855	0.6049294246555528	0.014322233587067301	0.5268291590599946	0.8472855065781016	Not Significant	-0.014322233587067301	0.5268291590599946	0.8472855065781016	Not Significant
cg07168392	ODF2L	0.032534736383927565	0.03249973617804885	-3.500020587871716e-5	0.3202847505338928	0.7278697388750051	Not Significant	3.500020587871716e-5	0.3202847505338928	0.7278697388750051	Not Significant
cg07168556	WFIKKN2	0.4087997560229553	0.42670786474297434	0.017908108720019023	0.4430890425462598	0.8047537114253015	Not Significant	-0.017908108720019023	0.4430890425462598	0.8047537114253015	Not Significant
cg07168810	KCNJ1	0.5346067203685585	0.5311753027520985	-0.003431417616460042	0.9994307280882129	0.9998256091900168	Not Significant	0.003431417616460042	0.9994307280882129	0.9998256091900168	Not Significant
cg07168930	TCF7L2	0.8917613640300853	0.8888379513104036	-0.0029234127196817727	0.8277327105348987	0.9563420342158099	Not Significant	0.0029234127196817727	0.8277327105348987	0.9563420342158099	Not Significant
cg07168939	PSCA	0.3514152111246272	0.3590899468033689	0.007674735678741718	0.35699911562773806	0.7538013635857933	Not Significant	-0.007674735678741718	0.35699911562773806	0.7538013635857933	Not Significant
cg07169003	FYN	0.9217588841866465	0.9246778482319955	0.0029189640453489707	0.4524776315987177	0.810271410525753	Not Significant	-0.0029189640453489707	0.4524776315987177	0.810271410525753	Not Significant
cg07169046		0.7472664304256886	0.7187172859899599	-0.028549144435728757	0.1364806131853115	0.5469602337794232	Not Significant	0.028549144435728757	0.1364806131853115	0.5469602337794232	Not Significant
cg07169289		0.918612137140572	0.9180875179589973	-5.246191815746482e-4	0.9891841640243642	0.9975456039425549	Not Significant	5.246191815746482e-4	0.9891841640243642	0.9975456039425549	Not Significant
cg07169439		0.9073348301088622	0.9121678946104791	0.004833064501616913	0.275314372320931	0.6939125086879261	Not Significant	-0.004833064501616913	0.275314372320931	0.6939125086879261	Not Significant
cg07169524	TMEM63A	0.047195647841751426	0.04747620673416381	2.8055889241238724e-4	0.8166313015679508	0.9533123084692395	Not Significant	-2.8055889241238724e-4	0.8166313015679508	0.9533123084692395	Not Significant
cg07169535	KIAA1328;C18orf10	0.022790581889369946	0.017885771052529705	-0.004904810836840242	0.5513402745815636	0.858265693075543	Not Significant	0.004904810836840242	0.5513402745815636	0.858265693075543	Not Significant
cg07169637		0.4005113480716211	0.42422927391027576	0.023717925838654674	0.5203263595248149	0.8442222584379762	Not Significant	-0.023717925838654674	0.5203263595248149	0.8442222584379762	Not Significant
cg07169660	LOC100130581	0.18182070493949465	0.22093235687165116	0.039111651932156516	0.06088867200047365	0.40555398850730506	Not Significant	-0.039111651932156516	0.06088867200047365	0.40555398850730506	Not Significant
cg07169712	GABBR1	0.8996749060768547	0.8755835757536486	-0.024091330323206095	0.24282242124093248	0.6671145378527242	Not Significant	0.024091330323206095	0.24282242124093248	0.6671145378527242	Not Significant
cg07169834	RDM1	0.0813085268950541	0.07746180298374573	-0.0038467239113083723	0.8814616207466005	0.9708204956045438	Not Significant	0.0038467239113083723	0.8814616207466005	0.9708204956045438	Not Significant
cg07169873	MIR1253	0.32184784365145713	0.2698319409594934	-0.05201590269196371	0.1691719376571534	0.5897168287165718	Not Significant	0.05201590269196371	0.1691719376571534	0.5897168287165718	Not Significant
cg07170045	FGF17	0.3047641184345897	0.29466338231610906	-0.010100736118480669	0.5822573330303169	0.8718527637808028	Not Significant	0.010100736118480669	0.5822573330303169	0.8718527637808028	Not Significant
cg07170170		0.19782450145862032	0.1786473268851926	-0.019177174573427713	0.2422472859748746	0.6666194316226849	Not Significant	0.019177174573427713	0.2422472859748746	0.6666194316226849	Not Significant
cg07170183	TRAF6	0.09508334003334987	0.09572488294689523	6.415429135453593e-4	0.90741741271436	0.977754042809022	Not Significant	-6.415429135453593e-4	0.90741741271436	0.977754042809022	Not Significant
cg07170222	NEK2	0.1039645164044601	0.10385811086152343	-1.064055429366717e-4	0.7989462079404677	0.9481595503144468	Not Significant	1.064055429366717e-4	0.7989462079404677	0.9481595503144468	Not Significant
cg07170227	CCDC115;IMP4	0.040396116436488064	0.0398364070556104	-5.597093808776613e-4	0.7005605556493171	0.917125800292842	Not Significant	5.597093808776613e-4	0.7005605556493171	0.917125800292842	Not Significant
cg07170231	RP5-1022P6.2	0.06817312458340484	0.06632169794320256	-0.0018514266402022833	0.4405479772616429	0.8032687200075551	Not Significant	0.0018514266402022833	0.4405479772616429	0.8032687200075551	Not Significant
cg07170253	P11	0.12097982015182931	0.12302984234273	0.0020500221909006827	0.7552006774374692	0.9349064094826918	Not Significant	-0.0020500221909006827	0.7552006774374692	0.9349064094826918	Not Significant
cg07170302	FXYD2	0.7343660127060014	0.7226256334411235	-0.01174037926487792	0.9278012718880971	0.983187928363696	Not Significant	0.01174037926487792	0.9278012718880971	0.983187928363696	Not Significant
cg07170533	BAG5;C14orf153	0.05583020698415933	0.0558214771809941	-8.729803165227756e-6	0.9017654531675722	0.9762734160116299	Not Significant	8.729803165227756e-6	0.9017654531675722	0.9762734160116299	Not Significant
cg07170546	C10orf120	0.8708444953176825	0.8531082160689064	-0.017736279248776077	0.7573706937229145	0.9357843007243377	Not Significant	0.017736279248776077	0.7573706937229145	0.9357843007243377	Not Significant
cg07170686	KLHDC4	0.9130978206391522	0.9165042418738941	0.0034064212347418854	0.7111631808458607	0.9202521156589175	Not Significant	-0.0034064212347418854	0.7111631808458607	0.9202521156589175	Not Significant
cg07170839		0.8282713365689496	0.821969794545892	-0.006301542023057549	0.2629504368298313	0.684256549426957	Not Significant	0.006301542023057549	0.2629504368298313	0.684256549426957	Not Significant
cg07170932	NALCN	0.8572033396408874	0.8719994318244281	0.014796092183540721	0.3652525626338614	0.7591233488721674	Not Significant	-0.014796092183540721	0.3652525626338614	0.7591233488721674	Not Significant
cg07171024	DPF3	0.041445777076043674	0.04270576407694735	0.001259987000903677	0.25992029177265924	0.6816016267171944	Not Significant	-0.001259987000903677	0.25992029177265924	0.6816016267171944	Not Significant
cg07171111		0.4022854193386727	0.3487764453616549	-0.05350897397701776	0.0643070910783166	0.41440860785672673	Not Significant	0.05350897397701776	0.0643070910783166	0.41440860785672673	Not Significant
cg07171237	CHFR	0.9652105148073002	0.97031216753656	0.005101652729259776	0.91533797437371	0.9797358311197794	Not Significant	-0.005101652729259776	0.91533797437371	0.9797358311197794	Not Significant
cg07171492	FKBP6	0.8458406436411084	0.8574789935481193	0.011638349907010848	0.6732697971327877	0.9078268379062601	Not Significant	-0.011638349907010848	0.6732697971327877	0.9078268379062601	Not Significant
cg07171496	TDRD5	0.19251541851103351	0.20665659455979474	0.014141176048761223	0.5056197106977904	0.8371613504833457	Not Significant	-0.014141176048761223	0.5056197106977904	0.8371613504833457	Not Significant
cg07171504	KLF10	0.7635325959910263	0.7394737657452899	-0.024058830245736407	0.007900953828216317	0.16750960843006105	Not Significant	0.024058830245736407	0.007900953828216317	0.16750960843006105	Not Significant
cg07171518	ASTN2	0.9272634747755412	0.9316891762206836	0.004425701445142427	0.3209800360968014	0.728341144132336	Not Significant	-0.004425701445142427	0.3209800360968014	0.728341144132336	Not Significant
cg07171527		0.6047918870091666	0.5504375630430961	-0.05435432396607054	0.11370034754559684	0.5129176690916966	Not Significant	0.05435432396607054	0.11370034754559684	0.5129176690916966	Not Significant
cg07171538		0.14594275401693366	0.12434015539466864	-0.021602598622265018	0.20332737065069348	0.6284379087387624	Not Significant	0.021602598622265018	0.20332737065069348	0.6284379087387624	Not Significant
cg07171609	TMEM64	0.49117687419399714	0.45139386227240297	-0.03978301192159417	0.13276294075785544	0.5417956934727136	Not Significant	0.03978301192159417	0.13276294075785544	0.5417956934727136	Not Significant
cg07171687	PIP4K2A	0.8259932769454789	0.8041904266629493	-0.021802850282529596	0.012393571355031135	0.2062097232680123	Not Significant	0.021802850282529596	0.012393571355031135	0.2062097232680123	Not Significant
cg07171780	EDC4	0.8475502653666783	0.8509642789396572	0.00341401357297888	0.5686317138288662	0.8658815743686425	Not Significant	-0.00341401357297888	0.5686317138288662	0.8658815743686425	Not Significant
cg07171864		0.8028197225160589	0.7802443538397087	-0.022575368676350238	0.1364806131853115	0.5469602337794232	Not Significant	0.022575368676350238	0.1364806131853115	0.5469602337794232	Not Significant
cg07171867	HSPC159	0.041456239838249365	0.04181026548173771	3.540256434883468e-4	0.36374313865109215	0.7581559748248606	Not Significant	-3.540256434883468e-4	0.36374313865109215	0.7581559748248606	Not Significant
cg07171893		0.36627670767379866	0.39117438770931034	0.024897680035511682	0.36676589190620085	0.7601395379598276	Not Significant	-0.024897680035511682	0.36676589190620085	0.7601395379598276	Not Significant
cg07172007	RASSF8	0.8226987610679627	0.8398138256627808	0.017115064594818152	0.5842162295355379	0.8726380040740511	Not Significant	-0.017115064594818152	0.5842162295355379	0.8726380040740511	Not Significant
cg07172036	DTNBP1	0.019040185720583337	0.01780492738548581	-0.0012352583350975256	0.18805179241559775	0.6119370617825174	Not Significant	0.0012352583350975256	0.18805179241559775	0.6119370617825174	Not Significant
cg07172091	CLPTM1	0.07356807110929213	0.07621810780270287	0.00265003669341074	0.06534214524216987	0.4172186380306631	Not Significant	-0.00265003669341074	0.06534214524216987	0.4172186380306631	Not Significant
cg07172242	JPH3	0.703472673090349	0.7197987077054195	0.01632603461507054	0.749784115553962	0.933198324052251	Not Significant	-0.01632603461507054	0.749784115553962	0.933198324052251	Not Significant
cg07172256	ERBB2IP	0.07881476093774584	0.07283582645568383	-0.005978934482062007	0.8221775557831547	0.9548313064622597	Not Significant	0.005978934482062007	0.8221775557831547	0.9548313064622597	Not Significant
cg07172280	DPP7	0.03195924616541884	0.03254601285107463	5.867666856557846e-4	0.7956414098052464	0.9472524610893899	Not Significant	-5.867666856557846e-4	0.7956414098052464	0.9472524610893899	Not Significant
cg07172334	KRTAP24-1	0.2736960474065427	0.3176980806913235	0.044002033284780806	0.02263393280051763	0.268695313700525	Not Significant	-0.044002033284780806	0.02263393280051763	0.268695313700525	Not Significant
cg07172550	SASH3	0.7392720821790815	0.6773681021479556	-0.06190398003112585	9.92322387463028e-4	0.06353219897085391	Not Significant	0.06190398003112585	9.92322387463028e-4	0.06353219897085391	Not Significant
cg07172558	ING1	0.08605909199179157	0.08794530430843098	0.0018862123166394074	0.4974444289603714	0.8331263192864597	Not Significant	-0.0018862123166394074	0.4974444289603714	0.8331263192864597	Not Significant
cg07172597	TMEM145	0.06589603565606587	0.06906478814131571	0.003168752485249837	0.1169959789719254	0.5179578020430105	Not Significant	-0.003168752485249837	0.1169959789719254	0.5179578020430105	Not Significant
cg07172676	PLEC1	0.9372006100886031	0.9400841591151583	0.0028835490265551877	0.29723122245171935	0.7111773587663792	Not Significant	-0.0028835490265551877	0.29723122245171935	0.7111773587663792	Not Significant
cg07172701	SERINC5	0.9182004952448934	0.9113169296135444	-0.0068835656313490645	0.055042756934799056	0.3898581917125179	Not Significant	0.0068835656313490645	0.055042756934799056	0.3898581917125179	Not Significant
cg07172736	DDX54;CCDC42B	0.818354506673655	0.8099765210995028	-0.008377985574152147	0.11766401899529602	0.5190022541330368	Not Significant	0.008377985574152147	0.11766401899529602	0.5190022541330368	Not Significant
cg07172755	MYST4	0.710686624540504	0.6774553102723933	-0.03323131426811077	0.12139189157220286	0.5248382416755293	Not Significant	0.03323131426811077	0.12139189157220286	0.5248382416755293	Not Significant
cg07172756	HSPG2	0.9843852369276933	0.9795685885236545	-0.004816648404038837	0.5343114006378201	0.8507025155820013	Not Significant	0.004816648404038837	0.5343114006378201	0.8507025155820013	Not Significant
cg07172793	ZRANB2	0.04271544465704476	0.04101764694240696	-0.0016977977146377943	0.9221337545669878	0.9816374937009735	Not Significant	0.0016977977146377943	0.9221337545669878	0.9816374937009735	Not Significant
cg07172885	ZNF268	0.24192894016504185	0.21211372614199236	-0.029815214023049486	0.39229740388708956	0.7755526164917592	Not Significant	0.029815214023049486	0.39229740388708956	0.7755526164917592	Not Significant
cg07173049	CAMTA1	0.7939688232312795	0.7744097849451415	-0.01955903828613803	0.23317523194936157	0.6580510143890121	Not Significant	0.01955903828613803	0.23317523194936157	0.6580510143890121	Not Significant
cg07173100	RNASEH1	0.027142543717169985	0.027326452175874424	1.83908458704439e-4	0.5231081993214373	0.84552514531665	Not Significant	-1.83908458704439e-4	0.5231081993214373	0.84552514531665	Not Significant
cg07173112	TTLL10	0.6499703839972623	0.6424418522414158	-0.007528531755846446	0.5999966725701595	0.8791363103871328	Not Significant	0.007528531755846446	0.5999966725701595	0.8791363103871328	Not Significant
cg07173218	SPSB1	0.8156870963557877	0.7871424088558417	-0.028544687499945987	6.816331499038983e-4	0.053103757151068125	Not Significant	0.028544687499945987	6.816331499038983e-4	0.053103757151068125	Not Significant
cg07173239		0.21651162587116704	0.17392903013861993	-0.04258259573254711	0.013005741817395602	0.21058871524756823	Not Significant	0.04258259573254711	0.013005741817395602	0.21058871524756823	Not Significant
cg07173283	HLA-DOA	0.5231838146397847	0.5151157342657586	-0.008068080374026065	0.8814616207466005	0.9708204956045438	Not Significant	0.008068080374026065	0.8814616207466005	0.9708204956045438	Not Significant
cg07173484	ELMO3;MIR328	0.9321333499850017	0.9307818553852023	-0.001351494599799441	0.3032228338919967	0.7158372598462943	Not Significant	0.001351494599799441	0.3032228338919967	0.7158372598462943	Not Significant
cg07173635		0.6968417664000107	0.6172365838557018	-0.07960518254430893	8.735629126748765e-4	0.059833870193670105	Not Significant	0.07960518254430893	8.735629126748765e-4	0.059833870193670105	Not Significant
cg07173670	SPG7	0.03012978544631008	0.03206576757189522	0.0019359821255851423	0.156702016336605	0.5741772101675205	Not Significant	-0.0019359821255851423	0.156702016336605	0.5741772101675205	Not Significant
cg07173688		0.7185838346467399	0.6830886612259819	-0.03549517342075803	0.015424605814541864	0.2272847297192044	Not Significant	0.03549517342075803	0.015424605814541864	0.2272847297192044	Not Significant
cg07173760	CLC	0.47321179261232543	0.48486867710688353	0.011656884494558095	0.8066713266674956	0.950488326337487	Not Significant	-0.011656884494558095	0.8066713266674956	0.950488326337487	Not Significant
cg07173783	PFDN6;WDR46	0.06401140947733981	0.06530476191488295	0.0012933524375431382	0.5249669915044206	0.8463392633452492	Not Significant	-0.0012933524375431382	0.5249669915044206	0.8463392633452492	Not Significant
cg07173823	C1orf228	0.8371130741251573	0.8339196330847758	-0.0031934410403815505	0.4929332076147129	0.8307915112628418	Not Significant	0.0031934410403815505	0.4929332076147129	0.8307915112628418	Not Significant
cg07173877	PPM1B	0.060689070135833474	0.059466022684981384	-0.0012230474508520897	0.3133860910032595	0.7234902060630518	Not Significant	0.0012230474508520897	0.3133860910032595	0.7234902060630518	Not Significant
cg07173973		0.030185132702076033	0.030851901457120315	6.667687550442822e-4	0.5980136002083003	0.8782257675156135	Not Significant	-6.667687550442822e-4	0.5980136002083003	0.8782257675156135	Not Significant
cg07174085	ABHD11	0.782236926049178	0.7839639591176503	0.0017270330684722168	0.9789393836533032	0.9951628882046811	Not Significant	-0.0017270330684722168	0.9789393836533032	0.9951628882046811	Not Significant
cg07174097	TSC22D3	0.4214399159180064	0.4157249270617375	-0.0057149888562688655	0.8814616207466005	0.9708204956045438	Not Significant	0.0057149888562688655	0.8814616207466005	0.9708204956045438	Not Significant
cg07174389		0.021676711940089376	0.02008072379494384	-0.001595988145145534	0.5212527915047731	0.8447195930277948	Not Significant	0.001595988145145534	0.5212527915047731	0.8447195930277948	Not Significant
cg07174453	GTF3C1	0.7138909274617539	0.7163523637701189	0.0024614363083650392	0.6169715082314775	0.8861094086599025	Not Significant	-0.0024614363083650392	0.6169715082314775	0.8861094086599025	Not Significant
cg07174541	GALNT9	0.6901023838085918	0.6735801793242653	-0.016522204484326508	0.1245101509916861	0.5295404992766488	Not Significant	0.016522204484326508	0.1245101509916861	0.5295404992766488	Not Significant
cg07174627	WDR8	0.04031989212440548	0.037223992502046874	-0.0030958996223586083	0.13313114201044912	0.5421764492389025	Not Significant	0.0030958996223586083	0.13313114201044912	0.5421764492389025	Not Significant
cg07174665		0.06307010573210474	0.06158685917639492	-0.001483246555709819	0.6069607380390111	0.8821348539041978	Not Significant	0.001483246555709819	0.6069607380390111	0.8821348539041978	Not Significant
cg07174843	SOX5	0.5864767548722276	0.5902203094586991	0.0037435545864714648	0.8399840535934623	0.9596324015107259	Not Significant	-0.0037435545864714648	0.8399840535934623	0.9596324015107259	Not Significant
cg07174975	CENPQ	0.9453546518031342	0.9359610651873034	-0.009393586615830785	0.5268291590599946	0.8472855065781016	Not Significant	0.009393586615830785	0.5268291590599946	0.8472855065781016	Not Significant
cg07174979	SF3B2	0.03339509721286991	0.03271620589663656	-6.78891316233346e-4	0.6680691908618612	0.9057651305423317	Not Significant	6.78891316233346e-4	0.6680691908618612	0.9057651305423317	Not Significant
cg07175110	ERAL1	0.03348228787260637	0.03381287294772091	3.305850751145409e-4	0.3286932027590589	0.7339677537487778	Not Significant	-3.305850751145409e-4	0.3286932027590589	0.7339677537487778	Not Significant
cg07175149	CHST11	0.2908334691010345	0.2252179413889725	-0.06561552771206203	0.08132954091756162	0.453535822458686	Not Significant	0.06561552771206203	0.08132954091756162	0.453535822458686	Not Significant
cg07175191	SUPT6H;SDF2	0.044569636381260366	0.03928790482091471	-0.005281731560345657	0.18237179056382613	0.6052104450033043	Not Significant	0.005281731560345657	0.18237179056382613	0.6052104450033043	Not Significant
cg07175197	SYT6	0.6924796182083216	0.6410901232535425	-0.05138949495477907	0.12591594379757853	0.5315557305666565	Not Significant	0.05138949495477907	0.12591594379757853	0.5315557305666565	Not Significant
cg07175255		0.9357663595453036	0.9212433275690656	-0.014523031976238054	0.22489145679361194	0.6503511328404176	Not Significant	0.014523031976238054	0.22489145679361194	0.6503511328404176	Not Significant
cg07175288		0.8341935717452112	0.8047109398145966	-0.029482631930614622	0.07575875744987558	0.44129820674246206	Not Significant	0.029482631930614622	0.07575875744987558	0.44129820674246206	Not Significant
cg07175290	BBS1	0.0223668306366018	0.020248024910626442	-0.0021188057259753576	0.23938598455570684	0.6640167983903518	Not Significant	0.0021188057259753576	0.23938598455570684	0.6640167983903518	Not Significant
cg07175301	IGSF9	0.13500051315919617	0.15380139406914375	0.01880088090994758	0.04723595424050733	0.3658394586743459	Not Significant	-0.01880088090994758	0.04723595424050733	0.3658394586743459	Not Significant
cg07175367	LSM10	0.03194938503872704	0.030382770881893093	-0.001566614156833946	0.6159671794250311	0.8856853319972117	Not Significant	0.001566614156833946	0.6159671794250311	0.8856853319972117	Not Significant
cg07175433	KCNIP4	0.2722939182727546	0.30009606127552063	0.02780214300276601	0.2043430482941096	0.6295779294918068	Not Significant	-0.02780214300276601	0.2043430482941096	0.6295779294918068	Not Significant
cg07175506		0.5574818676208785	0.5236653702423127	-0.033816497378565735	0.2509752341414853	0.6737266678014309	Not Significant	0.033816497378565735	0.2509752341414853	0.6737266678014309	Not Significant
cg07175507	NFATC1	0.2132090922904718	0.12402889238450211	-0.08918019990596969	0.006546786885871885	0.15347413178164887	Not Significant	0.08918019990596969	0.006546786885871885	0.15347413178164887	Not Significant
cg07175554		0.5884758079388904	0.5984171399008936	0.009941331962003197	0.6169715082314775	0.8861094086599025	Not Significant	-0.009941331962003197	0.6169715082314775	0.8861094086599025	Not Significant
cg07175572	MINPP1	0.8927831903625283	0.9002747793089254	0.007491588946397121	0.3308174787903517	0.7353939518463056	Not Significant	-0.007491588946397121	0.3308174787903517	0.7353939518463056	Not Significant
cg07175580	IL19	0.25650373882358385	0.2586821635860652	0.002178424762481368	0.6670309690602123	0.905448408010253	Not Significant	-0.002178424762481368	0.6670309690602123	0.905448408010253	Not Significant
cg07175848	SNTB2	0.8898626848936726	0.8912792680568152	0.0014165831631426373	0.9436889042787466	0.9869758154969047	Not Significant	-0.0014165831631426373	0.9436889042787466	0.9869758154969047	Not Significant
cg07175883	HOXD13	0.11240332611241004	0.0996124501261387	-0.012790875986271336	0.42299606589448485	0.7930443465601311	Not Significant	0.012790875986271336	0.42299606589448485	0.7930443465601311	Not Significant
cg07175945	ZFR	0.19994514377041753	0.19848898415904678	-0.0014561596113707442	0.6921201436472388	0.9145170822105396	Not Significant	0.0014561596113707442	0.6921201436472388	0.9145170822105396	Not Significant
cg07175977		0.4795252992002092	0.4310531963744703	-0.04847210282573888	0.03146578746410765	0.309293759730675	Not Significant	0.04847210282573888	0.03146578746410765	0.309293759730675	Not Significant
cg07175985	SACS	0.17008601433905202	0.14372915371644474	-0.02635686062260728	0.974387162259414	0.9941166359935977	Not Significant	0.02635686062260728	0.974387162259414	0.9941166359935977	Not Significant
cg07176034	ATXN7L2	0.012092415941498947	0.012300044542864172	2.076286013652246e-4	0.20689837902337643	0.6320103401683231	Not Significant	-2.076286013652246e-4	0.20689837902337643	0.6320103401683231	Not Significant
cg07176064	HMGXB4	0.9153840841184923	0.9188187991143786	0.0034347149958863232	0.36904320328407864	0.7616494479225313	Not Significant	-0.0034347149958863232	0.36904320328407864	0.7616494479225313	Not Significant
cg07176146	C1orf212	0.02040012261567539	0.02010166301477174	-2.984596009036472e-4	0.9891841640243642	0.9975456039425549	Not Significant	2.984596009036472e-4	0.9891841640243642	0.9975456039425549	Not Significant
cg07176264	SCTR	0.6028868171836048	0.5257919608584524	-0.07709485632515245	0.0038140202361770024	0.11867737416946311	Not Significant	0.07709485632515245	0.0038140202361770024	0.11867737416946311	Not Significant
cg07176342	TESSP1	0.5422407234581644	0.5341518924246913	-0.008088831033473132	0.7389881714035295	0.9295983687426266	Not Significant	0.008088831033473132	0.7389881714035295	0.9295983687426266	Not Significant
cg07176385	ADCY2	0.6400287869625273	0.6788159733966811	0.0387871864341538	0.2276290275672169	0.6529167288914206	Not Significant	-0.0387871864341538	0.2276290275672169	0.6529167288914206	Not Significant
cg07176410	CPA6	0.8745720892384504	0.8618928330599711	-0.012679256178479315	0.8255095977529101	0.9557419372122314	Not Significant	0.012679256178479315	0.8255095977529101	0.9557419372122314	Not Significant
cg07176514	C1orf25;C1orf26	0.048095320083772194	0.05547623859616161	0.007380918512389416	0.29131928493340464	0.70651897874211	Not Significant	-0.007380918512389416	0.29131928493340464	0.70651897874211	Not Significant
cg07176561	PTPRN2	0.8344426283859976	0.8415067772094087	0.007064148823411109	0.9244003033613557	0.9822421627353634	Not Significant	-0.007064148823411109	0.9244003033613557	0.9822421627353634	Not Significant
cg07176609	TNR	0.7538658675150108	0.7795708641698003	0.025704996654789425	0.3652525626338614	0.7591233488721674	Not Significant	-0.025704996654789425	0.3652525626338614	0.7591233488721674	Not Significant
cg07176842		0.49683134362009623	0.5754531516313008	0.07862180801120461	0.013974162607799833	0.21748284442991275	Not Significant	-0.07862180801120461	0.013974162607799833	0.21748284442991275	Not Significant
cg07176884	CHST6	0.7087119645252855	0.7232036199850894	0.01449165545980391	0.4058605227598584	0.7833234765207949	Not Significant	-0.01449165545980391	0.4058605227598584	0.7833234765207949	Not Significant
cg07177001	TNFRSF10B	0.018046025359399784	0.017134388115078773	-9.116372443210112e-4	0.9846306076718239	0.9965418478319368	Not Significant	9.116372443210112e-4	0.9846306076718239	0.9965418478319368	Not Significant
cg07177011	TMEM52	0.8515658131670417	0.8470471467509106	-0.0045186664161310786	0.184722801979257	0.6079355041452356	Not Significant	0.0045186664161310786	0.184722801979257	0.6079355041452356	Not Significant
cg07177115	IL1F6	0.7340489841600001	0.6948420667407659	-0.03920691741923421	0.10364365765969547	0.4952752107739975	Not Significant	0.03920691741923421	0.10364365765969547	0.4952752107739975	Not Significant
cg07177174	LPA	0.6967928159437511	0.6542305366968677	-0.04256227924688338	0.2629504368298313	0.684256549426957	Not Significant	0.04256227924688338	0.2629504368298313	0.684256549426957	Not Significant
cg07177300	FRMPD4	0.3486874839269847	0.2942323104078892	-0.05445517351909546	0.07984518645889274	0.450392379680385	Not Significant	0.05445517351909546	0.07984518645889274	0.450392379680385	Not Significant
cg07177380		0.5000569190302944	0.4429092539618082	-0.057147665068486175	0.038605370783447404	0.33720960348364903	Not Significant	0.057147665068486175	0.038605370783447404	0.33720960348364903	Not Significant
cg07177394	NCRNA00111	0.36041556520074786	0.41500455301900463	0.05458898781825677	0.006575085249507287	0.15379116600918263	Not Significant	-0.05458898781825677	0.006575085249507287	0.15379116600918263	Not Significant
cg07177395	NRXN3	0.4409476005268121	0.4023188595127045	-0.03862874101410757	0.29657040755737457	0.7105853360937003	Not Significant	0.03862874101410757	0.29657040755737457	0.7105853360937003	Not Significant
cg07177408		0.8463636422986017	0.8478496651954416	0.0014860228968398559	0.5343114006378201	0.8507025155820013	Not Significant	-0.0014860228968398559	0.5343114006378201	0.8507025155820013	Not Significant
cg07177430	ZNF195	0.027286054139949948	0.026182093946838972	-0.0011039601931109762	0.15338782457577405	0.569851119703217	Not Significant	0.0011039601931109762	0.15338782457577405	0.569851119703217	Not Significant
cg07177437	ITLN1	0.43014367830787886	0.4683422668557245	0.038198588547845636	0.0574346716006493	0.3966340217751122	Not Significant	-0.038198588547845636	0.0574346716006493	0.3966340217751122	Not Significant
cg07177569	ITGAV	0.024376512641216427	0.02442019197851922	4.367933730279466e-5	0.7989462079404677	0.9481595503144468	Not Significant	-4.367933730279466e-5	0.7989462079404677	0.9481595503144468	Not Significant
cg07177661		0.479621043575795	0.4874270593114761	0.007806015735681127	0.6129585104952358	0.8843589712254656	Not Significant	-0.007806015735681127	0.6129585104952358	0.8843589712254656	Not Significant
cg07177681	SFRS15	0.03947629840533371	0.04061424818838992	0.0011379497830562094	0.4524776315987177	0.810271410525753	Not Significant	-0.0011379497830562094	0.4524776315987177	0.810271410525753	Not Significant
cg07177755	ERCC5	0.025091426728245186	0.02623582069544711	0.0011443939672019232	0.1067074526933888	0.5006835427131909	Not Significant	-0.0011443939672019232	0.1067074526933888	0.5006835427131909	Not Significant
cg07177852	CCDC68	0.06237876087777442	0.06001273699661449	-0.0023660238811599316	0.8122008864620144	0.9519689546086556	Not Significant	0.0023660238811599316	0.8122008864620144	0.9519689546086556	Not Significant
cg07177860	FAM59B	0.3272364415209525	0.2950967922115269	-0.03213964930942559	0.04237271260398726	0.3502684409866044	Not Significant	0.03213964930942559	0.04237271260398726	0.3502684409866044	Not Significant
cg07177867	LYSMD2	0.6788979846355718	0.682504681020763	0.003606696385191177	0.8814616207466005	0.9708204956045438	Not Significant	-0.003606696385191177	0.8814616207466005	0.9708204956045438	Not Significant
cg07177917	CASZ1	0.625649409200579	0.6242552696105269	-0.0013941395900520792	0.721821976858311	0.9236626709445702	Not Significant	0.0013941395900520792	0.721821976858311	0.9236626709445702	Not Significant
cg07178006		0.570484483879441	0.5108484228503573	-0.0596360610290837	0.011291189342573112	0.1974224838340689	Not Significant	0.0596360610290837	0.011291189342573112	0.1974224838340689	Not Significant
cg07178008	MIB1	0.8540686670995729	0.8575468267729515	0.0034781596733786113	0.5129455754120213	0.840974993523574	Not Significant	-0.0034781596733786113	0.5129455754120213	0.840974993523574	Not Significant
cg07178031	HIST1H3H	0.059523858555967216	0.06333778030364123	0.003813921747674018	0.8983766474232585	0.9754057202207959	Not Significant	-0.003813921747674018	0.8983766474232585	0.9754057202207959	Not Significant
cg07178066	ZCCHC14	0.7804303512698108	0.791790108670052	0.0113597574002412	0.8837140085838127	0.971342770845848	Not Significant	-0.0113597574002412	0.8837140085838127	0.971342770845848	Not Significant
cg07178143	GNAI1	0.044550546870562265	0.03150755462553845	-0.013042992245023817	0.16609586975697926	0.5856568874430972	Not Significant	0.013042992245023817	0.16609586975697926	0.5856568874430972	Not Significant
cg07178206	RGS13	0.7519625949839525	0.7508414947706585	-0.001121100213293924	0.8433322004765563	0.9605086646752147	Not Significant	0.001121100213293924	0.8433322004765563	0.9605086646752147	Not Significant
cg07178278		0.9205439244118896	0.9365533032561997	0.016009378844310085	0.6587482772501069	0.9025124514006748	Not Significant	-0.016009378844310085	0.6587482772501069	0.9025124514006748	Not Significant
cg07178379	TSKU	0.8453299070609944	0.830523248538568	-0.014806658522426464	0.17499769015691832	0.5966975380363254	Not Significant	0.014806658522426464	0.17499769015691832	0.5966975380363254	Not Significant
cg07178550	CSGALNACT2	0.18281345483842906	0.1958854584325325	0.013072003594103432	0.7628040735144506	0.9373885704096345	Not Significant	-0.013072003594103432	0.7628040735144506	0.9373885704096345	Not Significant
cg07178553		0.5568408718529416	0.5349459250697434	-0.021894946783198255	0.4524776315987177	0.810271410525753	Not Significant	0.021894946783198255	0.4524776315987177	0.810271410525753	Not Significant
cg07178563	INPP5D	0.379873216011283	0.38137494084437307	0.001501724833090079	0.7465400719080837	0.9321887481129352	Not Significant	-0.001501724833090079	0.7465400719080837	0.9321887481129352	Not Significant
cg07178733		0.15383810297557404	0.1475916843759146	-0.006246418599659437	0.8848405562701831	0.9716633010449381	Not Significant	0.006246418599659437	0.8848405562701831	0.9716633010449381	Not Significant
cg07178808	NUBP2	0.8651970936687539	0.868212756963978	0.00301566329522418	0.6220038769576874	0.8881154926546637	Not Significant	-0.00301566329522418	0.6220038769576874	0.8881154926546637	Not Significant
cg07178825	TP73	0.6489278680609022	0.5901236152839321	-0.0588042527769701	1.191933645435864e-4	0.024380703432741634	Not Significant	0.0588042527769701	1.191933645435864e-4	0.024380703432741634	Not Significant
cg07178864	NFASC	0.7917619889321256	0.789754087342374	-0.002007901589751615	0.9164701883603777	0.9800099594916967	Not Significant	0.002007901589751615	0.9164701883603777	0.9800099594916967	Not Significant
cg07178877	RASA3	0.8937669178945113	0.8955487077212297	0.001781789826718394	0.7016182374605158	0.9174783601048851	Not Significant	-0.001781789826718394	0.7016182374605158	0.9174783601048851	Not Significant
cg07178896	PAPD5	0.846062331278694	0.814453471391595	-0.03160885988709905	0.02213056633090763	0.26632227276878984	Not Significant	0.03160885988709905	0.02213056633090763	0.26632227276878984	Not Significant
cg07178945	FGF23	0.43523605326916126	0.4042997971876864	-0.030936256081474878	0.21051469207321508	0.6357037147565774	Not Significant	0.030936256081474878	0.21051469207321508	0.6357037147565774	Not Significant
cg07178968	JMJD7-PLA2G4B;PLA2G4B	0.3824790284605084	0.40426222244920534	0.021783193988696936	0.14533575558478262	0.5593399579537546	Not Significant	-0.021783193988696936	0.14533575558478262	0.5593399579537546	Not Significant
cg07178977		0.7856174339637318	0.7854317353086296	-1.8569865510220662e-4	0.5980136002083003	0.8782257675156135	Not Significant	1.8569865510220662e-4	0.5980136002083003	0.8782257675156135	Not Significant
cg07178994		0.2894900385192632	0.31434073271888463	0.024850694199621437	0.10608901862516093	0.49960845571840823	Not Significant	-0.024850694199621437	0.10608901862516093	0.49960845571840823	Not Significant
cg07179000	GREM1	0.8259346255697564	0.8211465768815823	-0.0047880486881740625	0.8321830620344748	0.9575190095162146	Not Significant	0.0047880486881740625	0.8321830620344748	0.9575190095162146	Not Significant
cg07179078		0.24505735513839275	0.16771015120343144	-0.0773472039349613	0.013215661792657983	0.2121634032741204	Not Significant	0.0773472039349613	0.013215661792657983	0.2121634032741204	Not Significant
cg07179105	TTC39C	0.016110509144136687	0.01596064113636115	-1.4986800777553808e-4	0.809987921916681	0.9514016900115342	Not Significant	1.4986800777553808e-4	0.809987921916681	0.9514016900115342	Not Significant
cg07179195		0.9454718574710341	0.9487639954985082	0.0032921380274740786	0.7737057169489903	0.9406916593438004	Not Significant	-0.0032921380274740786	0.7737057169489903	0.9406916593438004	Not Significant
cg07179267		0.5402583660049775	0.5216425925043269	-0.01861577350065058	0.4254781206695264	0.7945097925353294	Not Significant	0.01861577350065058	0.4254781206695264	0.7945097925353294	Not Significant
cg07179548	PI4K2A	0.01698994677868039	0.017652310592122567	6.623638134421773e-4	0.7037353344797695	0.9182153399197025	Not Significant	-6.623638134421773e-4	0.7037353344797695	0.9182153399197025	Not Significant
cg07179565		0.9103774412406079	0.9286704248244775	0.01829298358386955	0.5532487132267432	0.8590916923147748	Not Significant	-0.01829298358386955	0.5532487132267432	0.8590916923147748	Not Significant
cg07179617	PFDN6;WDR46	0.12790125307858338	0.124837788272957	-0.003063464805626387	0.2635593804102849	0.6846478124191638	Not Significant	0.003063464805626387	0.2635593804102849	0.6846478124191638	Not Significant
cg07179634	VPS37C	0.5427765985096006	0.5194903323107182	-0.02328626619888241	0.19930141627372805	0.6241124724996481	Not Significant	0.02328626619888241	0.19930141627372805	0.6241124724996481	Not Significant
cg07179669	HLX	0.2995605843801455	0.24590841598631955	-0.053652168393825944	0.031129545985656173	0.30797597214010936	Not Significant	0.053652168393825944	0.031129545985656173	0.30797597214010936	Not Significant
cg07179688	STIM1	0.8719184715792424	0.8669353422214142	-0.0049831293578281866	0.13313114201044912	0.5421764492389025	Not Significant	0.0049831293578281866	0.13313114201044912	0.5421764492389025	Not Significant
cg07179693	EIF3M	0.018130639358832554	0.020203685052897803	0.0020730456940652488	0.05169671528294892	0.3801185506376017	Not Significant	-0.0020730456940652488	0.05169671528294892	0.3801185506376017	Not Significant
cg07179759	ALDH4A1	0.016624776859769826	0.016843784718315116	2.1900785854529065e-4	0.6868641585124512	0.912763593556945	Not Significant	-2.1900785854529065e-4	0.6868641585124512	0.912763593556945	Not Significant
cg07179770	KLHL36	0.030711797707439994	0.03026619011487225	-4.456075925677455e-4	0.7584564206480111	0.935983919190959	Not Significant	4.456075925677455e-4	0.7584564206480111	0.935983919190959	Not Significant
cg07179821	CEP152	0.020119283383245163	0.01880795245642535	-0.0013113309268198113	0.8949896938924335	0.9744585772247095	Not Significant	0.0013113309268198113	0.8949896938924335	0.9744585772247095	Not Significant
cg07179872	PCDHGA4;PCDHGA9;PCDHGA1;PCDHGB1;PCDHGB6;PCDHGB3;PCDHGA11;PCDHGB7;PCDHGA6;PCDHGA8;PCDHGA10;PCDHGA5;PCDHGB4;PCDHGA3;PCDHGA2;PCDHGB2;PCDHGA7;PCDHGB5	0.7035273227456346	0.6385897441404103	-0.06493757860522431	0.004839623972711892	0.1334577327925749	Not Significant	0.06493757860522431	0.004839623972711892	0.1334577327925749	Not Significant
cg07179924	SPTY2D1	0.01677576664355496	0.015119999036054738	-0.0016557676075002227	0.5203263595248149	0.8442222584379762	Not Significant	0.0016557676075002227	0.5203263595248149	0.8442222584379762	Not Significant
cg07179925	ITGB1BP1;CPSF3	0.016119237784954447	0.015384469318933293	-7.347684660211542e-4	0.3495987766749749	0.7488681657626703	Not Significant	7.347684660211542e-4	0.3495987766749749	0.7488681657626703	Not Significant
cg07179981	C7orf20	0.8834978766641989	0.8875075024880233	0.00400962582382447	0.9470965308014986	0.9877581165966974	Not Significant	-0.00400962582382447	0.9470965308014986	0.9877581165966974	Not Significant
cg07180121		0.2249013439550089	0.21909147499852802	-0.00580986895648089	0.7901415785839757	0.9456015632284712	Not Significant	0.00580986895648089	0.7901415785839757	0.9456015632284712	Not Significant
cg07180125		0.5417940037137045	0.47574971728600285	-0.0660442864277016	0.028652654961560216	0.2971203488502206	Not Significant	0.0660442864277016	0.028652654961560216	0.2971203488502206	Not Significant
cg07180197	TRIM55	0.2867249986351902	0.30282803931821783	0.016103040683027647	0.3495987766749749	0.7488681657626703	Not Significant	-0.016103040683027647	0.3495987766749749	0.7488681657626703	Not Significant
cg07180212	SNORD1A	0.7094217708561509	0.6946910205702663	-0.014730750285884553	0.3315275401920655	0.7359638791954746	Not Significant	0.014730750285884553	0.3315275401920655	0.7359638791954746	Not Significant
cg07180219	GALNT9	0.3249550232128707	0.32782168552467084	0.002866662311800161	0.3907200148270792	0.7745590746239549	Not Significant	-0.002866662311800161	0.3907200148270792	0.7745590746239549	Not Significant
cg07180252	ARHGAP26	0.01828063534449566	0.017351613517761474	-9.290218267341867e-4	0.24167310961482927	0.6661596507394396	Not Significant	9.290218267341867e-4	0.24167310961482927	0.6661596507394396	Not Significant
cg07180307	C11orf87	0.6687263812925766	0.6103502645301585	-0.05837611676241805	0.01199976995285745	0.20320329857671948	Not Significant	0.05837611676241805	0.01199976995285745	0.20320329857671948	Not Significant
cg07180355	SPEN	0.830494652417366	0.81587936946239	-0.014615282954975939	0.12311663006571628	0.5273184430530675	Not Significant	0.014615282954975939	0.12311663006571628	0.5273184430530675	Not Significant
cg07180427	FGFBP3	0.04012341997349824	0.04026744150093954	1.440215274413001e-4	0.4172376832912556	0.7899472749923735	Not Significant	-1.440215274413001e-4	0.4172376832912556	0.7899472749923735	Not Significant
cg07180460	ZSWIM6	0.046156686096280264	0.04541481331736285	-7.418727789174143e-4	0.7573706937229145	0.9357843007243377	Not Significant	7.418727789174143e-4	0.7573706937229145	0.9357843007243377	Not Significant
cg07180475		0.42008382868982064	0.4352377036890847	0.015153874999264072	0.3079381065279541	0.7194091969334778	Not Significant	-0.015153874999264072	0.3079381065279541	0.7194091969334778	Not Significant
cg07180508	HIST2H2AB;HIST2H2BE	0.03243037792054722	0.03228041352623605	-1.4996439431116948e-4	0.7207536230120297	0.9232950322702551	Not Significant	1.4996439431116948e-4	0.7207536230120297	0.9232950322702551	Not Significant
cg07180509	TMEM9	0.024303718327893718	0.022959180687835073	-0.0013445376400586448	0.6995034540866243	0.9167635878406394	Not Significant	0.0013445376400586448	0.6995034540866243	0.9167635878406394	Not Significant
cg07180523		0.19178146271576857	0.13556463289594664	-0.05621682981982193	6.816331499038983e-4	0.053103757151068125	Not Significant	0.05621682981982193	6.816331499038983e-4	0.053103757151068125	Not Significant
cg07180538	FOXK1	0.9699036622878422	0.9675202345895624	-0.0023834276982798164	0.02783185438076857	0.29322589473571153	Not Significant	0.0023834276982798164	0.02783185438076857	0.29322589473571153	Not Significant
cg07180571	CLASP1	0.5290815341159227	0.5310233530011558	0.0019418188852330376	0.9232669510837609	0.981903794906156	Not Significant	-0.0019418188852330376	0.9232669510837609	0.981903794906156	Not Significant
cg07180603	SMG7	0.028682451644655056	0.026663371852750667	-0.0020190797919043893	0.5249669915044206	0.8463392633452492	Not Significant	0.0020190797919043893	0.5249669915044206	0.8463392633452492	Not Significant
cg07180646	TMEM51	0.4191525991180561	0.4336341710533443	0.014481571935288207	0.44649012594287285	0.8067120441688059	Not Significant	-0.014481571935288207	0.44649012594287285	0.8067120441688059	Not Significant
cg07180834		0.4960632161399776	0.5311097872527768	0.035046571112799185	0.2178840633118609	0.6433173879694363	Not Significant	-0.035046571112799185	0.2178840633118609	0.6433173879694363	Not Significant
cg07180897	HLA-DQB2	0.6805342153213018	0.6704025642933529	-0.010131651027948885	0.6220038769576874	0.8881154926546637	Not Significant	0.010131651027948885	0.6220038769576874	0.8881154926546637	Not Significant
cg07181000	PRTG	0.8774556808105013	0.8567062319295607	-0.020749448880940546	0.8166313015679508	0.9533123084692395	Not Significant	0.020749448880940546	0.8166313015679508	0.9533123084692395	Not Significant
cg07181175	RANBP9	0.01815164339151148	0.01828683889373013	1.3519550221864976e-4	0.973249231460385	0.9937592344198496	Not Significant	-1.3519550221864976e-4	0.973249231460385	0.9937592344198496	Not Significant
cg07181257	AHDC1	0.6963749655113752	0.6663287578104006	-0.03004620770097466	0.346666103420288	0.7467051531029983	Not Significant	0.03004620770097466	0.346666103420288	0.7467051531029983	Not Significant
cg07181376	C16orf57;ZNF319	0.07973069527651155	0.08170956095418086	0.001978865677669306	0.04310345262633811	0.35259113525693747	Not Significant	-0.001978865677669306	0.04310345262633811	0.35259113525693747	Not Significant
cg07181395		0.44181670027086223	0.39556785549399287	-0.04624884477686936	0.0361282769269677	0.3277900668519571	Not Significant	0.04624884477686936	0.0361282769269677	0.3277900668519571	Not Significant
cg07181406	CAPN2	0.15613310877333833	0.1405326607574456	-0.01560044801589272	0.6464026072809687	0.8975263185491664	Not Significant	0.01560044801589272	0.6464026072809687	0.8975263185491664	Not Significant
cg07181528	PARN	0.8573267603998319	0.8461287382250011	-0.01119802217483079	0.12139189157220286	0.5248382416755293	Not Significant	0.01119802217483079	0.12139189157220286	0.5248382416755293	Not Significant
cg07181565	DLX1	0.3069130701907662	0.26685667353298126	-0.04005639665778493	0.19930141627372805	0.6241124724996481	Not Significant	0.04005639665778493	0.19930141627372805	0.6241124724996481	Not Significant
cg07181627		0.9159701214192948	0.9116627043672625	-0.004307417052032303	0.8489187135832215	0.9618576984309126	Not Significant	0.004307417052032303	0.8489187135832215	0.9618576984309126	Not Significant
cg07181754	FBLN7	0.11061710685351066	0.09716140548572245	-0.013455701367788203	0.5456344505853908	0.8557360268118412	Not Significant	0.013455701367788203	0.5456344505853908	0.8557360268118412	Not Significant
cg07181843		0.3803068647545124	0.3940682818455015	0.013761417090989103	0.28036930960772816	0.6980053797767297	Not Significant	-0.013761417090989103	0.28036930960772816	0.6980053797767297	Not Significant
cg07181862	CCND2	0.9360155321042014	0.9364566457443677	4.4111364016630183e-4	0.6331372314491048	0.8922892705349252	Not Significant	-4.4111364016630183e-4	0.6331372314491048	0.8922892705349252	Not Significant
cg07181881	KLHL23	0.08077493294196852	0.09593630478105411	0.015161371839085586	0.7069152858553021	0.9189918335351572	Not Significant	-0.015161371839085586	0.7069152858553021	0.9189918335351572	Not Significant
cg07181891	UPRT	0.1447714259795919	0.13808053467949088	-0.006690891300101004	0.8478007943399937	0.9615912232134441	Not Significant	0.006690891300101004	0.8478007943399937	0.9615912232134441	Not Significant
cg07181902	TMEM150A	0.04289348876666738	0.03954670588915722	-0.0033467828775101613	0.4131529934925955	0.7876858765338118	Not Significant	0.0033467828775101613	0.4131529934925955	0.7876858765338118	Not Significant
cg07181952	ACAP3	0.5446249764828588	0.5210799490919157	-0.023545027390943107	0.09263394745922064	0.4760592422252864	Not Significant	0.023545027390943107	0.09263394745922064	0.4760592422252864	Not Significant
cg07182010	LRRC8D	0.8910754497478973	0.858895328309095	-0.032180121438802334	8.004864470890395e-4	0.057388002066983516	Not Significant	0.032180121438802334	8.004864470890395e-4	0.057388002066983516	Not Significant
cg07182163	NRXN3	0.3545885324043821	0.3841089648613471	0.029520432456965007	0.06639089886545425	0.4196604072457625	Not Significant	-0.029520432456965007	0.06639089886545425	0.4196604072457625	Not Significant
cg07182627	C10orf93	0.7706443747685886	0.7641149349275165	-0.006529439841072127	0.6515350605930926	0.8996657250233445	Not Significant	0.006529439841072127	0.6515350605930926	0.8996657250233445	Not Significant
cg07182642	METTL2A	0.08317292484776663	0.08547399158598001	0.0023010667382133837	0.9914610836012456	0.9980234705707957	Not Significant	-0.0023010667382133837	0.9914610836012456	0.9980234705707957	Not Significant
cg07182669	SERPINB9	0.03161558991433494	0.049548339767798974	0.017932749853464033	0.9789393836533032	0.9951628882046811	Not Significant	-0.017932749853464033	0.9789393836533032	0.9951628882046811	Not Significant
cg07182753	LTB4R2;CIDEB	0.6115033056565607	0.5993345312406144	-0.012168774415946326	0.5409020790474134	0.8535582772563725	Not Significant	0.012168774415946326	0.5409020790474134	0.8535582772563725	Not Significant
cg07182756	MOCS1	0.11931413267240426	0.13453369942374963	0.015219566751345365	0.9516415279677974	0.9888681325061579	Not Significant	-0.015219566751345365	0.9516415279677974	0.9888681325061579	Not Significant
cg07182965	FBXO15;C18orf55	0.014591597738788544	0.014074105268960847	-5.174924698276972e-4	0.30658596157657214	0.7183192590146896	Not Significant	5.174924698276972e-4	0.30658596157657214	0.7183192590146896	Not Significant
cg07183060	SPAST	0.05806092987133857	0.05590914173839757	-0.002151788132941	0.33437763058052034	0.7379324261050817	Not Significant	0.002151788132941	0.33437763058052034	0.7379324261050817	Not Significant
cg07183218		0.8460487473804782	0.8434692231802959	-0.0025795242001822594	0.7813636568432393	0.9429595040868624	Not Significant	0.0025795242001822594	0.7813636568432393	0.9429595040868624	Not Significant
cg07183267	TMOD4;VPS72	0.8884315271708513	0.888689395415773	2.5786824492168847e-4	0.794540621421584	0.9469317058310618	Not Significant	-2.5786824492168847e-4	0.794540621421584	0.9469317058310618	Not Significant
cg07183316	KDSR	0.0795525659528787	0.08167584211997327	0.0021232761670945677	0.27657223682018456	0.6950213312669469	Not Significant	-0.0021232761670945677	0.27657223682018456	0.6950213312669469	Not Significant
cg07183320	RBL1	0.9323906877906503	0.9346563975453372	0.002265709754686984	0.3774683468558143	0.7666035698409126	Not Significant	-0.002265709754686984	0.3774683468558143	0.7666035698409126	Not Significant
cg07183344	CPNE7	0.01974193913652606	0.037043880549517336	0.017301941412991274	0.15297732675016967	0.5694382301620923	Not Significant	-0.017301941412991274	0.15297732675016967	0.5694382301620923	Not Significant
cg07183372	SNX7	0.04042035564645937	0.03783714609363233	-0.002583209552827037	0.04901261356447001	0.37140898452260646	Not Significant	0.002583209552827037	0.04901261356447001	0.37140898452260646	Not Significant
cg07183447		0.3479069294132944	0.27835613139516996	-0.06955079801812442	0.010663625415736011	0.19221660568878596	Not Significant	0.06955079801812442	0.010663625415736011	0.19221660568878596	Not Significant
cg07183450	PTPRN2	0.8644435172130032	0.8711413455360133	0.006697828323010135	0.22217748799759385	0.6475700971845743	Not Significant	-0.006697828323010135	0.22217748799759385	0.6475700971845743	Not Significant
cg07183637	STK19;DOM3Z	0.14673040757928235	0.16044036481895194	0.013709957239669585	0.1312980162355208	0.5396669619606552	Not Significant	-0.013709957239669585	0.1312980162355208	0.5396669619606552	Not Significant
cg07183691	PRDM15	0.8584476623593152	0.8426110606037881	-0.015836601755527147	0.04414435980581814	0.3561074654897216	Not Significant	0.015836601755527147	0.04414435980581814	0.3561074654897216	Not Significant
cg07183721	BMPER	0.0416454958520375	0.040893562410094966	-7.519334419425344e-4	0.6942267140357157	0.915077405817693	Not Significant	7.519334419425344e-4	0.6942267140357157	0.915077405817693	Not Significant
cg07183876	RASGRF2	0.2038353915555939	0.22411423098017078	0.020278839424576867	0.11079719466526537	0.5081715916687215	Not Significant	-0.020278839424576867	0.11079719466526537	0.5081715916687215	Not Significant
cg07184013	MIR148A	0.08295355303099818	0.08461656638599059	0.0016630133549924153	0.3652525626338614	0.7591233488721674	Not Significant	-0.0016630133549924153	0.3652525626338614	0.7591233488721674	Not Significant
cg07184142	PTPRN2	0.7889830684575936	0.7815586067251706	-0.007424461732422949	0.852274286096907	0.9629083669104188	Not Significant	0.007424461732422949	0.852274286096907	0.9629083669104188	Not Significant
cg07184228		0.715414711838675	0.7193965882377995	0.0039818763991245065	0.5980136002083003	0.8782257675156135	Not Significant	-0.0039818763991245065	0.5980136002083003	0.8782257675156135	Not Significant
cg07184237	CDK5	0.494886643356465	0.4757061513588385	-0.019180491997626503	0.48754881204693545	0.828498469007932	Not Significant	0.019180491997626503	0.48754881204693545	0.828498469007932	Not Significant
cg07184316	FCRL3	0.6421500579153702	0.6383336312442175	-0.003816426671152673	0.7379113612064141	0.9291764387716217	Not Significant	0.003816426671152673	0.7379113612064141	0.9291764387716217	Not Significant
cg07184411	PARP14	0.028751020410017016	0.029110815626275682	3.597952162586668e-4	0.6019827150252621	0.8800058702436656	Not Significant	-3.597952162586668e-4	0.6019827150252621	0.8800058702436656	Not Significant
cg07184439	RPL36AL;MGAT2	0.01809305863701651	0.018289250542331402	1.9619190531489084e-4	0.6587482772501069	0.9025124514006748	Not Significant	-1.9619190531489084e-4	0.6587482772501069	0.9025124514006748	Not Significant
cg07184465	SPZ1	0.40300871061257126	0.4274452970820234	0.024436586469452126	0.10243788870823704	0.49333829165308285	Not Significant	-0.024436586469452126	0.10243788870823704	0.49333829165308285	Not Significant
cg07184541	CPSF4;PTCD1	0.0184378061523667	0.017911771228191885	-5.260349241748147e-4	0.8177398275032249	0.9536913134277928	Not Significant	5.260349241748147e-4	0.8177398275032249	0.9536913134277928	Not Significant
cg07184578		0.7464288663258439	0.6684131920160409	-0.07801567430980305	0.0041752504943867895	0.12424329333852585	Not Significant	0.07801567430980305	0.0041752504943867895	0.12424329333852585	Not Significant
cg07184643		0.9133084367732408	0.912363829491039	-9.446072822018037e-4	0.0820800732095089	0.45489156285305965	Not Significant	9.446072822018037e-4	0.0820800732095089	0.45489156285305965	Not Significant
cg07184658		0.45947566181020905	0.3893950382254616	-0.07008062358474743	0.03887432193301382	0.33817149597883334	Not Significant	0.07008062358474743	0.03887432193301382	0.33817149597883334	Not Significant
cg07184698	TTC33	0.013787909864892738	0.01363536421892468	-1.5254564596805902e-4	0.8433322004765563	0.9605086646752147	Not Significant	1.5254564596805902e-4	0.8433322004765563	0.9605086646752147	Not Significant
cg07184807		0.6292294425377357	0.5976517116540598	-0.03157773088367588	0.17865643774244563	0.6008949106186331	Not Significant	0.03157773088367588	0.17865643774244563	0.6008949106186331	Not Significant
cg07184836	TESC	0.02890653373823586	0.01893183408214775	-0.009974699656088111	0.5744525862134646	0.8683374360515432	Not Significant	0.009974699656088111	0.5744525862134646	0.8683374360515432	Not Significant
cg07184856		0.6639488118958944	0.6714613336778275	0.007512521781933068	0.885967336808505	0.9720062480481901	Not Significant	-0.007512521781933068	0.885967336808505	0.9720062480481901	Not Significant
cg07184887	GBP7	0.8572096633253068	0.810718327048542	-0.04649133627676483	0.06831358430204518	0.4242636109763282	Not Significant	0.04649133627676483	0.06831358430204518	0.4242636109763282	Not Significant
cg07184986	CCNJL	0.460792162342642	0.46186697085493555	0.001074808512293579	0.9425532546420465	0.9866968473689366	Not Significant	-0.001074808512293579	0.9425532546420465	0.9866968473689366	Not Significant
cg07185038	FAM119B;METTL1	0.06655832606491534	0.06629817198240805	-2.601540825072912e-4	0.9698357750159332	0.9929632538735902	Not Significant	2.601540825072912e-4	0.9698357750159332	0.9929632538735902	Not Significant
cg07185041	SLC44A4	0.33647828681910286	0.3696161089663301	0.03313782214722727	0.07575875744987558	0.44129820674246206	Not Significant	-0.03313782214722727	0.07575875744987558	0.44129820674246206	Not Significant
cg07185068	CACNA1D	0.935557586926666	0.9293825903167422	-0.006174996609923822	0.10455536539372606	0.4971404579228326	Not Significant	0.006174996609923822	0.10455536539372606	0.4971404579228326	Not Significant
cg07185119	EHD3	0.7939752595503007	0.7984985609539984	0.0045233014036977215	0.6931731323375239	0.914766587266945	Not Significant	-0.0045233014036977215	0.6931731323375239	0.914766587266945	Not Significant
cg07185131		0.09586167298794039	0.11387411762935121	0.018012444641410816	0.93574188947189	0.9851615163069758	Not Significant	-0.018012444641410816	0.93574188947189	0.9851615163069758	Not Significant
cg07185165	APLP1	0.775577998088631	0.7666784650611179	-0.008899533027513118	0.7271718514242643	0.9253453061215642	Not Significant	0.008899533027513118	0.7271718514242643	0.9253453061215642	Not Significant
cg07185174	OGFR	0.08700185824536924	0.08710154205751115	9.968381214191246e-5	0.6546224970395894	0.9007558445963332	Not Significant	-9.968381214191246e-5	0.6546224970395894	0.9007558445963332	Not Significant
cg07185181		0.9121235373150435	0.9123298355365645	2.062982215210729e-4	0.8511554616574974	0.9625758998728725	Not Significant	-2.062982215210729e-4	0.8511554616574974	0.9625758998728725	Not Significant
cg07185247		0.9208531318046294	0.9316838780600073	0.010830746255377943	0.03574981593179478	0.3262123913102342	Not Significant	-0.010830746255377943	0.03574981593179478	0.3262123913102342	Not Significant
cg07185287	RPS24	0.3484625272905368	0.39959346620867725	0.05113093891814047	0.019383990429163778	0.2513593368922061	Not Significant	-0.05113093891814047	0.019383990429163778	0.2513593368922061	Not Significant
cg07185425	SLC35F3	0.6578013136344278	0.639727921349089	-0.018073392285338885	0.6240218004651206	0.8888562920408054	Not Significant	0.018073392285338885	0.6240218004651206	0.8888562920408054	Not Significant
cg07185468		0.704565783735873	0.7144878735668071	0.009922089830934122	0.8332964968767033	0.9577972878161342	Not Significant	-0.009922089830934122	0.8332964968767033	0.9577972878161342	Not Significant
cg07185584	NAA20	0.060371226157438826	0.05972428423170299	-6.469419257358333e-4	0.9891841640243642	0.9975456039425549	Not Significant	6.469419257358333e-4	0.9891841640243642	0.9975456039425549	Not Significant
cg07185596	PRELID2	0.08484107932678872	0.08811825985998693	0.0032771805331982123	0.6149635691821973	0.8852307066345039	Not Significant	-0.0032771805331982123	0.6149635691821973	0.8852307066345039	Not Significant
cg07185648	PECR;TMEM169	0.016258119750983333	0.013618032283332365	-0.0026400874676509676	0.5522940892792851	0.8587124248787033	Not Significant	0.0026400874676509676	0.5522940892792851	0.8587124248787033	Not Significant
cg07185664	INPP5K	0.25323963131946764	0.2767407537045676	0.023501122385099937	0.2509752341414853	0.6737266678014309	Not Significant	-0.023501122385099937	0.2509752341414853	0.6737266678014309	Not Significant
cg07185695	MOSC1	0.2680606534589395	0.2591322021570773	-0.008928451301862206	0.5277615057724467	0.8477553071119649	Not Significant	0.008928451301862206	0.5277615057724467	0.8477553071119649	Not Significant
cg07185843	ANKRD31	0.018796153801474105	0.018386811915054098	-4.093418864200074e-4	0.6608150791582704	0.9033656994205315	Not Significant	4.093418864200074e-4	0.6608150791582704	0.9033656994205315	Not Significant
cg07185854	CDH11	0.5889674202017224	0.6027715138392022	0.013804093637479808	0.5138651812731487	0.8413232024068101	Not Significant	-0.013804093637479808	0.5138651812731487	0.8413232024068101	Not Significant
cg07185974		0.12601766301769665	0.12711507979444578	0.0010974167767491272	0.2822810641906596	0.6998310649370167	Not Significant	-0.0010974167767491272	0.2822810641906596	0.6998310649370167	Not Significant
cg07185983		0.1765632170979532	0.19114374309683654	0.014580525998883348	0.37978652988751177	0.7680564401351199	Not Significant	-0.014580525998883348	0.37978652988751177	0.7680564401351199	Not Significant
cg07186032	ARHGEF3	0.7516977905855995	0.7348904090380496	-0.016807381547549904	0.21948705465372242	0.6448291544358261	Not Significant	0.016807381547549904	0.21948705465372242	0.6448291544358261	Not Significant
cg07186094	UGP2	0.026702498217654677	0.02366685054830311	-0.003035647669351566	0.05668966029815646	0.39446230722301906	Not Significant	0.003035647669351566	0.05668966029815646	0.39446230722301906	Not Significant
cg07186138	APOBEC3C	0.24394242748900113	0.2359224147795285	-0.00802001270947264	0.7628040735144506	0.9373885704096345	Not Significant	0.00802001270947264	0.7628040735144506	0.9373885704096345	Not Significant
cg07186154	SLC5A7	0.4947139994077798	0.38574213384363343	-0.1089718655641464	1.8087354358830153e-5	0.012345887770926744	Hypomethylated in 0	0.1089718655641464	1.8087354358830153e-5	0.012345887770926744	Hypermethylated in 1
cg07186199		0.2808941264746427	0.2997502433242687	0.018856116849626015	0.20844266760446178	0.6336234376320224	Not Significant	-0.018856116849626015	0.20844266760446178	0.6336234376320224	Not Significant
cg07186460	TMEM50A	0.050268333207173964	0.05157583044070707	0.0013074972335331073	0.35774453826165153	0.7543297165584069	Not Significant	-0.0013074972335331073	0.35774453826165153	0.7543297165584069	Not Significant
cg07186472	RAB40C	0.9079311767547696	0.9058136082507608	-0.0021175685040087933	0.1800430407979013	0.602702370167036	Not Significant	0.0021175685040087933	0.1800430407979013	0.602702370167036	Not Significant
cg07186557	RAB11FIP3	0.8954321183393782	0.8927838464521298	-0.0026482718872483657	0.35774453826165153	0.7543297165584069	Not Significant	0.0026482718872483657	0.35774453826165153	0.7543297165584069	Not Significant
cg07186576		0.4473811017291044	0.43437804097231925	-0.013003060756785145	0.6260425487510018	0.8895671953921442	Not Significant	0.013003060756785145	0.6260425487510018	0.8895671953921442	Not Significant
cg07186707	PAK4	0.015149410486999505	0.015199607848271294	5.0197361271788615e-5	0.7207536230120297	0.9232950322702551	Not Significant	-5.0197361271788615e-5	0.7207536230120297	0.9232950322702551	Not Significant
cg07186730	KCNQ4	0.8061991941568456	0.8033615934333718	-0.002837600723473832	0.3025531623052039	0.7152972774084325	Not Significant	0.002837600723473832	0.3025531623052039	0.7152972774084325	Not Significant
cg07186939	ATXN3L	0.8911767963367264	0.89005376021117	-0.0011230361255564203	0.27094262529203395	0.6904964697926358	Not Significant	0.0011230361255564203	0.27094262529203395	0.6904964697926358	Not Significant
cg07186962		0.19759196115567684	0.2137011014176992	0.01610914026202237	0.19533402133734026	0.6196002365877148	Not Significant	-0.01610914026202237	0.19533402133734026	0.6196002365877148	Not Significant
cg07187069		0.016950725980692107	0.016911106502171303	-3.9619478520804e-5	0.9960151128455134	0.999113254182526	Not Significant	3.9619478520804e-5	0.9960151128455134	0.999113254182526	Not Significant
cg07187103	LDHA	0.018735462005975412	0.017677462998257284	-0.0010579990077181287	0.5157069631176394	0.8421016702298437	Not Significant	0.0010579990077181287	0.5157069631176394	0.8421016702298437	Not Significant
cg07187105	TCTN3	0.904905350531423	0.8995320628439915	-0.005373287687431505	0.1406622989086175	0.5527239965639925	Not Significant	0.005373287687431505	0.1406622989086175	0.5527239965639925	Not Significant
cg07187135	TOMM20;SNORA14B	0.00933716386333726	0.008981678393592634	-3.55485469744626e-4	0.680576921506824	0.9103161789311558	Not Significant	3.55485469744626e-4	0.680576921506824	0.9103161789311558	Not Significant
cg07187233	DISC1;TSNAX-DISC1	0.8758673930128877	0.8704251358307152	-0.005442257182172505	0.39387864868422606	0.7764421129328798	Not Significant	0.005442257182172505	0.39387864868422606	0.7764421129328798	Not Significant
cg07187268	C22orf15	0.8105138892428321	0.7961525572436087	-0.014361331999223403	0.10425075782846782	0.49657422343455115	Not Significant	0.014361331999223403	0.10425075782846782	0.49657422343455115	Not Significant
cg07187280	TOR1AIP1	0.025633477485286438	0.024479869248881885	-0.0011536082364045526	0.5343114006378201	0.8507025155820013	Not Significant	0.0011536082364045526	0.5343114006378201	0.8507025155820013	Not Significant
cg07187289	IDH3G;SSR4	0.2338320028058671	0.25287826248418344	0.01904625967831633	0.682670228152606	0.9111614805024014	Not Significant	-0.01904625967831633	0.682670228152606	0.9111614805024014	Not Significant
cg07187503		0.7616026461218519	0.7428215084883326	-0.018781137633519296	0.46895600611893207	0.8190168626241631	Not Significant	0.018781137633519296	0.46895600611893207	0.8190168626241631	Not Significant
cg07187585	C17orf48;SCO1	0.08521182754980754	0.08729906781065762	0.0020872402608500817	0.4034468877655566	0.7820687470541287	Not Significant	-0.0020872402608500817	0.4034468877655566	0.7820687470541287	Not Significant
cg07187607	NDUFB4	0.8512867113418805	0.8476404849680029	-0.00364622637387757	0.8545128247875913	0.9634419154523184	Not Significant	0.00364622637387757	0.8545128247875913	0.9634419154523184	Not Significant
cg07187723	PAK3	0.649790565899442	0.6553917122866659	0.005601146387223976	0.9800775519746483	0.9954045038066678	Not Significant	-0.005601146387223976	0.9800775519746483	0.9954045038066678	Not Significant
cg07187808	KCNJ9	0.7096956417117093	0.6859259199828472	-0.023769721728862048	0.09071215319242398	0.4721005496708503	Not Significant	0.023769721728862048	0.09071215319242398	0.4721005496708503	Not Significant
cg07187855	DDR1	0.17411886542937033	0.17853077707295797	0.004411911643587646	0.5551603838311034	0.8600039098367234	Not Significant	-0.004411911643587646	0.5551603838311034	0.8600039098367234	Not Significant
cg07187863	BAI2	0.026923223147731136	0.022575604127504714	-0.004347619020226422	0.753032591210123	0.934243975873743	Not Significant	0.004347619020226422	0.753032591210123	0.934243975873743	Not Significant
cg07187971	PHLPP1	0.8831790071956811	0.88813474018327	0.00495573298758889	0.41396803124370124	0.788193129091998	Not Significant	-0.00495573298758889	0.41396803124370124	0.788193129091998	Not Significant
cg07188097	RPUSD3	0.04275188068399682	0.04295925194609179	2.0737126209497553e-4	0.7143550068112096	0.9212932477194774	Not Significant	-2.0737126209497553e-4	0.7143550068112096	0.9212932477194774	Not Significant
cg07188220	TMEM229B	0.02089520221796803	0.019645647089542487	-0.001249555128425544	0.9244003033613557	0.9822421627353634	Not Significant	0.001249555128425544	0.9244003033613557	0.9822421627353634	Not Significant
cg07188233	ATXN3	0.04378287163802263	0.04334219626035232	-4.4067537767030623e-4	0.8321830620344748	0.9575190095162146	Not Significant	4.4067537767030623e-4	0.8321830620344748	0.9575190095162146	Not Significant
cg07188239	USP19	0.6460961382080231	0.64830758453736	0.002211446329336897	0.9266674660515504	0.9828230109276676	Not Significant	-0.002211446329336897	0.9266674660515504	0.9828230109276676	Not Significant
cg07188488	MAST2	0.9391358639283688	0.9416657523503704	0.002529888422001636	0.8144153520225623	0.9526307092563	Not Significant	-0.002529888422001636	0.8144153520225623	0.9526307092563	Not Significant
cg07188513		0.6667998596853957	0.6254748746031948	-0.04132498508220084	0.01083968562816776	0.19387009522379406	Not Significant	0.04132498508220084	0.01083968562816776	0.19387009522379406	Not Significant
cg07188523		0.8103349740110709	0.7583776645872577	-0.05195730942381316	0.03414865198567782	0.32018612088387716	Not Significant	0.05195730942381316	0.03414865198567782	0.32018612088387716	Not Significant
cg07188591		0.45368914600603033	0.3966469655673793	-0.05704218043865106	0.06369258149687283	0.41303403517988185	Not Significant	0.05704218043865106	0.06369258149687283	0.41303403517988185	Not Significant
cg07188665	HSF4	0.8085822136749912	0.7893344635765166	-0.01924775009847457	0.017541174173680847	0.24067156338889856	Not Significant	0.01924775009847457	0.017541174173680847	0.24067156338889856	Not Significant
cg07188863		0.563717600206268	0.5666121771098482	0.0028945769035801927	0.9006356492222681	0.9759497111696489	Not Significant	-0.0028945769035801927	0.9006356492222681	0.9759497111696489	Not Significant
cg07189025		0.916600480021455	0.9169614673930538	3.609873715988421e-4	0.8612354007076158	0.9654067142369804	Not Significant	-3.609873715988421e-4	0.8612354007076158	0.9654067142369804	Not Significant
cg07189157		0.07109361418768342	0.06988261724386441	-0.001210996943819015	0.9198678379576761	0.9810340606423424	Not Significant	0.001210996943819015	0.9198678379576761	0.9810340606423424	Not Significant
cg07189204	SCAMP3;FAM189B	0.14700271515028288	0.143189518461153	-0.003813196689129883	0.9368768040020794	0.9853901730665686	Not Significant	0.003813196689129883	0.9368768040020794	0.9853901730665686	Not Significant
cg07189222	PPP1R2P1	0.8919006392843516	0.8730729140117525	-0.018827725272599127	0.09571981797383787	0.4812459160806376	Not Significant	0.018827725272599127	0.09571981797383787	0.4812459160806376	Not Significant
cg07189332		0.2652431969170207	0.24834023606266925	-0.016902960854351445	0.36752402032444564	0.7604616334272012	Not Significant	0.016902960854351445	0.36752402032444564	0.7604616334272012	Not Significant
cg07189342	HERC3;NAP1L5	0.745932043450404	0.7723843820436268	0.026452338593222824	0.21103501885484877	0.6362751323578811	Not Significant	-0.026452338593222824	0.21103501885484877	0.6362751323578811	Not Significant
cg07189366		0.7546388852751483	0.7495836813210557	-0.005055203954092646	0.7835555753290885	0.9437537824346869	Not Significant	0.005055203954092646	0.7835555753290885	0.9437537824346869	Not Significant
cg07189381	TNNT1	0.2781881866970245	0.2833559675281323	0.005167780831107804	0.8825876959946687	0.9710732119963539	Not Significant	-0.005167780831107804	0.8825876959946687	0.9710732119963539	Not Significant
cg07189394		0.5923535535200566	0.6528848134561437	0.0605312599360871	0.07094813802391928	0.4306895627707969	Not Significant	-0.0605312599360871	0.07094813802391928	0.4306895627707969	Not Significant
cg07189401	LOC100126784;NAV2	0.44941152671077494	0.41878296795354275	-0.030628558757232194	0.12070731065616795	0.5237881263765124	Not Significant	0.030628558757232194	0.12070731065616795	0.5237881263765124	Not Significant
cg07189550	TOR1AIP1	0.050837713263727706	0.05382790502002751	0.0029901917562998037	0.07320672472899706	0.4358568345157578	Not Significant	-0.0029901917562998037	0.07320672472899706	0.4358568345157578	Not Significant
cg07189755	NDUFB6	0.8945757970698632	0.9001818473355587	0.005606050265695495	0.18614413274714986	0.6096309824197886	Not Significant	-0.005606050265695495	0.18614413274714986	0.6096309824197886	Not Significant
cg07189782	PRDX3	0.9342640310259791	0.9319480127621089	-0.0023160182638701787	0.3209800360968014	0.728341144132336	Not Significant	0.0023160182638701787	0.3209800360968014	0.728341144132336	Not Significant
cg07189962	ESR1	0.8549020587974787	0.8335546071722527	-0.021347451625226	0.03525046533912025	0.32426153440346295	Not Significant	0.021347451625226	0.03525046533912025	0.32426153440346295	Not Significant
cg07190012		0.18305983893037572	0.22081377460290516	0.03775393567252944	0.11111684774615262	0.5088156347866257	Not Significant	-0.03775393567252944	0.11111684774615262	0.5088156347866257	Not Significant
cg07190229	GPR20	0.08334470009802898	0.0861850954854899	0.00284039538746092	0.08513855450361137	0.4611478906639222	Not Significant	-0.00284039538746092	0.08513855450361137	0.4611478906639222	Not Significant
cg07190450	MRPL22	0.06811328225632586	0.06829550864600924	1.8222638968337646e-4	0.9937380727229398	0.9985692879655579	Not Significant	-1.8222638968337646e-4	0.9937380727229398	0.9985692879655579	Not Significant
cg07190485	STOM	0.33767045765127923	0.27833138839468374	-0.05933906925659549	0.1391304309058998	0.5504971650103342	Not Significant	0.05933906925659549	0.1391304309058998	0.5504971650103342	Not Significant
cg07190535	PDE4D	0.54617837012402	0.40483385491626545	-0.1413445152077546	3.3864057492924654e-4	0.038454279176912576	Hypomethylated in 0	0.1413445152077546	3.3864057492924654e-4	0.038454279176912576	Hypermethylated in 1
cg07190543	ICA1	0.9433260751368227	0.9350417603308863	-0.008284314805936388	0.4654595299009738	0.8172333556637857	Not Significant	0.008284314805936388	0.4654595299009738	0.8172333556637857	Not Significant
cg07190698	ZNF141	0.13600389567457916	0.1349428725548079	-0.0010610231197712428	0.8949896938924335	0.9744585772247095	Not Significant	0.0010610231197712428	0.8949896938924335	0.9744585772247095	Not Significant
cg07190752	CHIC2	0.8302720735914382	0.826514231626833	-0.0037578419646051575	0.6109563443460121	0.8835147045414657	Not Significant	0.0037578419646051575	0.6109563443460121	0.8835147045414657	Not Significant
cg07190763	RASA3	0.33121974442016383	0.29336864987064465	-0.03785109454951918	0.2503866306757166	0.6732365571705267	Not Significant	0.03785109454951918	0.2503866306757166	0.6732365571705267	Not Significant
cg07190778		0.18076715730526338	0.19626136971986505	0.015494212414601666	0.08989840491825402	0.47036748357193864	Not Significant	-0.015494212414601666	0.08989840491825402	0.47036748357193864	Not Significant
cg07190885	SPTB	0.7563128888770427	0.7504422922416356	-0.0058705966354071215	0.6816232684711139	0.9106852957737881	Not Significant	0.0058705966354071215	0.6816232684711139	0.9106852957737881	Not Significant
cg07190903		0.7129606113942746	0.6778939302421119	-0.035066681152162715	0.06831358430204518	0.4242636109763282	Not Significant	0.035066681152162715	0.06831358430204518	0.4242636109763282	Not Significant
cg07190914		0.799208800476631	0.7657071970807877	-0.033501603395843293	0.063082930641255	0.41135137874133204	Not Significant	0.033501603395843293	0.063082930641255	0.41135137874133204	Not Significant
cg07190917	STX4	0.04015887468193274	0.041713012888123686	0.0015541382061909498	0.49113487641823006	0.8300378542052675	Not Significant	-0.0015541382061909498	0.49113487641823006	0.8300378542052675	Not Significant
cg07190921	IGFALS	0.911614143913739	0.8912956704239765	-0.020318473489762456	8.962050820731408e-4	0.060500058838110264	Not Significant	0.020318473489762456	8.962050820731408e-4	0.060500058838110264	Not Significant
cg07190947	SHANK2	0.7584542403477391	0.7278811595973173	-0.030573080750421866	0.012343728134076568	0.20591068320026024	Not Significant	0.030573080750421866	0.012343728134076568	0.20591068320026024	Not Significant
cg07190988		0.15410806676314479	0.11678249568901729	-0.0373255710741275	0.4180574687570629	0.7903612966157596	Not Significant	0.0373255710741275	0.4180574687570629	0.7903612966157596	Not Significant
cg07191003	CCNL2;LOC148413	0.014798075325792434	0.015316135716948833	5.180603911563997e-4	0.18519568378021037	0.6086045109458297	Not Significant	-5.180603911563997e-4	0.18519568378021037	0.6086045109458297	Not Significant
cg07191012		0.08082576404088333	0.08226762943052783	0.0014418653896444977	0.49925505420929	0.8340675047430807	Not Significant	-0.0014418653896444977	0.49925505420929	0.8340675047430807	Not Significant
cg07191152		0.3481285037480748	0.3416002974024575	-0.006528206345617293	0.5542041451650856	0.8595530564496555	Not Significant	0.006528206345617293	0.5542041451650856	0.8595530564496555	Not Significant
cg07191189	STRN	0.02524986119331401	0.023086811935798063	-0.0021630492575159463	0.16522476706609987	0.5844661977027835	Not Significant	0.0021630492575159463	0.16522476706609987	0.5844661977027835	Not Significant
cg07191393		0.042388688856536426	0.04008989464149651	-0.0022987942150399163	0.12626931673629918	0.5321422808645059	Not Significant	0.0022987942150399163	0.12626931673629918	0.5321422808645059	Not Significant
cg07191524		0.45144749049945976	0.4924638032999589	0.041016312800499166	0.029281857737833566	0.2997464919812088	Not Significant	-0.041016312800499166	0.029281857737833566	0.2997464919812088	Not Significant
cg07191545		0.6920179272008395	0.709474337068993	0.017456409868153444	0.44393792235641505	0.8052456125239205	Not Significant	-0.017456409868153444	0.44393792235641505	0.8052456125239205	Not Significant
cg07191560	RALGAPA2	0.015027487286514221	0.014787906535767992	-2.3958075074622873e-4	0.6701475391115947	0.9067425067748932	Not Significant	2.3958075074622873e-4	0.6701475391115947	0.9067425067748932	Not Significant
cg07191594	SLC12A5	0.4802110068320033	0.4498981002301696	-0.030312906601833722	0.06723985086288549	0.42179648381572465	Not Significant	0.030312906601833722	0.06723985086288549	0.42179648381572465	Not Significant
cg07191600	TRERF1	0.029703283039268738	0.028922143061942032	-7.811399773267058e-4	0.3286932027590589	0.7339677537487778	Not Significant	7.811399773267058e-4	0.3286932027590589	0.7339677537487778	Not Significant
cg07191657	MIR1265	0.5592845427893871	0.5346984520420192	-0.02458609074736795	0.4524776315987177	0.810271410525753	Not Significant	0.02458609074736795	0.4524776315987177	0.810271410525753	Not Significant
cg07191743	GLI3	0.2257372712638931	0.17616045146631387	-0.04957681979757922	0.0213132462231739	0.2620577507778383	Not Significant	0.04957681979757922	0.0213132462231739	0.2620577507778383	Not Significant
cg07191791	SUSD4	0.5922862588276783	0.5777396891466751	-0.014546569681003207	0.6649564387234618	0.9046543055862271	Not Significant	0.014546569681003207	0.6649564387234618	0.9046543055862271	Not Significant
cg07191839		0.42684385711290745	0.4099933134832533	-0.016850543629654158	0.4490506605390825	0.8082247591244563	Not Significant	0.016850543629654158	0.4490506605390825	0.8082247591244563	Not Significant
cg07191900	IL17RA	0.9464392543232375	0.9549918110876601	0.00855255676442257	0.30591136649279443	0.7178787755719783	Not Significant	-0.00855255676442257	0.30591136649279443	0.7178787755719783	Not Significant
cg07192043	MTMR1	0.8923597434330202	0.8834952367943836	-0.008864506638636582	0.5221800718079974	0.8451623596860943	Not Significant	0.008864506638636582	0.5221800718079974	0.8451623596860943	Not Significant
cg07192047	PITRM1	0.8359607519363609	0.8254633649811484	-0.010497386955212518	0.30523775625257943	0.7173582125838691	Not Significant	0.010497386955212518	0.30523775625257943	0.7173582125838691	Not Significant
cg07192048	SHANK2	0.7637043402328901	0.7252852063580405	-0.03841913387484963	0.0025866897628452645	0.09891956745798232	Not Significant	0.03841913387484963	0.0025866897628452645	0.09891956745798232	Not Significant
cg07192243	COG6	0.9123112561401334	0.9033244503457921	-0.008986805794341302	0.35625467210683864	0.7532778644845126	Not Significant	0.008986805794341302	0.35625467210683864	0.7532778644845126	Not Significant
cg07192559	PHACTR4	0.019180520719893363	0.017806003004119223	-0.00137451771577414	0.21841745599609003	0.6438016526356135	Not Significant	0.00137451771577414	0.21841745599609003	0.6438016526356135	Not Significant
cg07192622	IL12RB2	0.8624236761689543	0.8720397982398695	0.009616122070915223	0.519400776976702	0.8437726676171745	Not Significant	-0.009616122070915223	0.519400776976702	0.8437726676171745	Not Significant
cg07192718	TMEM61	0.6209538422831167	0.6021205681019505	-0.018833274181166204	0.43297511142705597	0.7990012876673583	Not Significant	0.018833274181166204	0.43297511142705597	0.7990012876673583	Not Significant
cg07192772	PRKAR1B	0.9630436962800317	0.9631707151535921	1.2701887356036945e-4	0.8769597379914122	0.9697699386701013	Not Significant	-1.2701887356036945e-4	0.8769597379914122	0.9697699386701013	Not Significant
cg07192821	B2M	0.07432647710836521	0.07636413624899736	0.002037659140632156	0.483086181210094	0.8262053141663194	Not Significant	-0.002037659140632156	0.483086181210094	0.8262053141663194	Not Significant
cg07192857	HSPA1B	0.06880627308188171	0.06929067535604429	4.844022741625764e-4	0.5120268276900901	0.8407045812395287	Not Significant	-4.844022741625764e-4	0.5120268276900901	0.8407045812395287	Not Significant
cg07192961	RAB40C	0.8144105655475294	0.7687788845212031	-0.04563168102632631	0.014770836234607797	0.22305421047877552	Not Significant	0.04563168102632631	0.014770836234607797	0.22305421047877552	Not Significant
cg07193041	ERC2	0.16560059955844217	0.1344482460936384	-0.031152353464803773	0.18190426264694984	0.6047890252415882	Not Significant	0.031152353464803773	0.18190426264694984	0.6047890252415882	Not Significant
cg07193115		0.8878396321932137	0.8678595794944189	-0.01998005269879477	0.1517508473139897	0.567777412658566	Not Significant	0.01998005269879477	0.1517508473139897	0.567777412658566	Not Significant
cg07193234	OCA2	0.3645911688419476	0.2973241626683282	-0.06726700617361941	0.018442445901840222	0.24632720969641034	Not Significant	0.06726700617361941	0.018442445901840222	0.24632720969641034	Not Significant
cg07193515	OR14J1	0.8678469531898798	0.836232232078449	-0.03161472111143082	0.06328560942270983	0.41182738047376016	Not Significant	0.03161472111143082	0.06328560942270983	0.41182738047376016	Not Significant
cg07193534	REG4	0.5880435640595285	0.5749747513705175	-0.013068812689011056	0.6382256528699235	0.8943746526865288	Not Significant	0.013068812689011056	0.6382256528699235	0.8943746526865288	Not Significant
cg07193553	DIO3	0.14094580173709215	0.11647205199621473	-0.024473749740877418	0.19386127604756295	0.6180467227144513	Not Significant	0.024473749740877418	0.19386127604756295	0.6180467227144513	Not Significant
cg07193666		0.6019844062830607	0.5554544918232514	-0.04652991445980936	0.023582650673009086	0.27361292554794003	Not Significant	0.04652991445980936	0.023582650673009086	0.27361292554794003	Not Significant
cg07193667	FRYL	0.9065846829902875	0.9092384305310313	0.002653747540743767	0.6484535875203465	0.898370191711507	Not Significant	-0.002653747540743767	0.6484535875203465	0.898370191711507	Not Significant
cg07193766	WT1;WIT1	0.5084044813097465	0.38829512281987105	-0.12010935848987542	0.02306097644808685	0.2708475761727585	Not Significant	0.12010935848987542	0.02306097644808685	0.2708475761727585	Not Significant
cg07194093	PTPRM	0.2781538729266216	0.26764917365298563	-0.010504699273635953	0.7726135020559477	0.9403522403964031	Not Significant	0.010504699273635953	0.7726135020559477	0.9403522403964031	Not Significant
cg07194250	MGC16121;MIR503	0.7999290317596901	0.746285932379028	-0.05364309938066214	0.02474818423297741	0.27929263140514554	Not Significant	0.05364309938066214	0.02474818423297741	0.27929263140514554	Not Significant
cg07194295	PML	0.9361453385618603	0.9371210430309036	9.757044690432704e-4	0.9800775519746483	0.9954045038066678	Not Significant	-9.757044690432704e-4	0.9800775519746483	0.9954045038066678	Not Significant
cg07194321	FAM108B1	0.12852467905033765	0.1334293586931204	0.004904679642782739	0.583236397869602	0.8722835866093297	Not Significant	-0.004904679642782739	0.583236397869602	0.8722835866093297	Not Significant
cg07194495	ZNF783	0.06016479087398645	0.06589708841001655	0.0057322975360301065	0.5101919109322026	0.8396711536542458	Not Significant	-0.0057322975360301065	0.5101919109322026	0.8396711536542458	Not Significant
cg07194551		0.46353620704280385	0.438565946677279	-0.024970260365524855	0.18190426264694984	0.6047890252415882	Not Significant	0.024970260365524855	0.18190426264694984	0.6047890252415882	Not Significant
cg07194832	BAIAP2L1	0.9298055614595402	0.885416756915607	-0.044388804543933236	0.09071215319242398	0.4721005496708503	Not Significant	0.044388804543933236	0.09071215319242398	0.4721005496708503	Not Significant
cg07194839	EBF3	0.5377432773005636	0.5420305582193876	0.004287280918824021	0.6753544392949644	0.9086270021162882	Not Significant	-0.004287280918824021	0.6753544392949644	0.9086270021162882	Not Significant
cg07194846	COMT;TXNRD2	0.22962234751238625	0.2503065270774408	0.020684179565054528	0.16653271430621547	0.5861933397648127	Not Significant	-0.020684179565054528	0.16653271430621547	0.5861933397648127	Not Significant
cg07194984		0.4276043089304219	0.4381489126900047	0.010544603759582827	0.45161950626306835	0.8098570570008417	Not Significant	-0.010544603759582827	0.45161950626306835	0.8098570570008417	Not Significant
cg07195011	CTNND2	0.483445062941828	0.46332098096117436	-0.02012408198065363	0.3705662857691737	0.7625083043635998	Not Significant	0.02012408198065363	0.3705662857691737	0.7625083043635998	Not Significant
cg07195057	PLEKHN1	0.7964414901226814	0.7909275537004373	-0.00551393642224407	0.5580339274978392	0.861279409559554	Not Significant	0.00551393642224407	0.5580339274978392	0.861279409559554	Not Significant
cg07195090	SLC39A13	0.03834578910778074	0.03891926093991175	5.734718321310089e-4	0.7552006774374692	0.9349064094826918	Not Significant	-5.734718321310089e-4	0.7552006774374692	0.9349064094826918	Not Significant
cg07195118	KIAA1875	0.8820882807849283	0.8657945546440042	-0.01629372614092406	0.07482247145508562	0.4391964215356468	Not Significant	0.01629372614092406	0.07482247145508562	0.4391964215356468	Not Significant
cg07195126	VANGL2	0.15198913370634873	0.15727074713785202	0.005281613431503296	0.2867761330072313	0.7031137601277989	Not Significant	-0.005281613431503296	0.2867761330072313	0.7031137601277989	Not Significant
cg07195195		0.3383246939009013	0.33564810646747406	-0.0026765874334272466	0.778079038293485	0.9419441563436053	Not Significant	0.0026765874334272466	0.778079038293485	0.9419441563436053	Not Significant
cg07195197	IFT140	0.014669434175569528	0.014146404513162633	-5.230296624068945e-4	0.6220038769576874	0.8881154926546637	Not Significant	5.230296624068945e-4	0.6220038769576874	0.8881154926546637	Not Significant
cg07195282	ZNF563	0.03892159306451341	0.040874502578303114	0.001952909513789701	0.5522940892792851	0.8587124248787033	Not Significant	-0.001952909513789701	0.5522940892792851	0.8587124248787033	Not Significant
cg07195301	SNCAIP	0.13916649318863192	0.11207795201792063	-0.027088541170711286	0.3168231033935133	0.7256667747989354	Not Significant	0.027088541170711286	0.3168231033935133	0.7256667747989354	Not Significant
cg07195469	DNASE1L1	0.17813946586702376	0.18753225627561596	0.0093927904085922	0.15379915952536216	0.570485650562717	Not Significant	-0.0093927904085922	0.15379915952536216	0.570485650562717	Not Significant
cg07195508	MIER1;WDR78	0.028792047297239148	0.025956849768048632	-0.0028351975291905154	0.16653271430621547	0.5861933397648127	Not Significant	0.0028351975291905154	0.16653271430621547	0.5861933397648127	Not Significant
cg07195577	TLCD1	0.06295381165867237	0.0754897099066064	0.012535898247934038	0.004733172020587822	0.13192014015967982	Not Significant	-0.012535898247934038	0.004733172020587822	0.13192014015967982	Not Significant
cg07195622	SRRM2;LOC100128788	0.05079080808130613	0.0507219016550902	-6.890642621593113e-5	0.4947350611992887	0.8317223004650951	Not Significant	6.890642621593113e-5	0.4947350611992887	0.8317223004650951	Not Significant
cg07195660	ABCB10	0.028094220820712192	0.02887331567781304	7.790948571008462e-4	0.47246696481135086	0.820723051847852	Not Significant	-7.790948571008462e-4	0.47246696481135086	0.820723051847852	Not Significant
cg07195674		0.5238899281452027	0.5442919243635318	0.020401996218329055	0.25992029177265924	0.6816016267171944	Not Significant	-0.020401996218329055	0.25992029177265924	0.6816016267171944	Not Significant
cg07195851		0.6954823264974794	0.6661753739494662	-0.029306952548013188	0.07320672472899706	0.4358568345157578	Not Significant	0.029306952548013188	0.07320672472899706	0.4358568345157578	Not Significant
cg07195926	GATA2	0.6682878941719176	0.6525815683875542	-0.015706325784363373	0.8735859277379535	0.9687291287383696	Not Significant	0.015706325784363373	0.8735859277379535	0.9687291287383696	Not Significant
cg07195941	RUNDC3A	0.073795775050753007	0.06707056775376061	-0.0067252072969924	0.7037353344797695	0.9182153399197025	Not Significant	0.0067252072969924	0.7037353344797695	0.9182153399197025	Not Significant
cg07196014	SIDT1	0.05516438926382245	0.053464944194131614	-0.0016994450696908373	0.9244003033613557	0.9822421627353634	Not Significant	0.0016994450696908373	0.9244003033613557	0.9822421627353634	Not Significant
cg07196069	SLC1A1	0.1364700801176164	0.14372860350380975	0.007258523386193344	0.6680691908618612	0.9057651305423317	Not Significant	-0.007258523386193344	0.6680691908618612	0.9057651305423317	Not Significant
cg07196124	BCAP29	0.04002328188466555	0.03726598794467428	-0.0027572939399912733	0.8893490530613231	0.9728851133474119	Not Significant	0.0027572939399912733	0.8893490530613231	0.9728851133474119	Not Significant
cg07196207	SEC31A	0.025949577078549484	0.025858350327400092	-9.122675114939249e-5	0.925533809113141	0.98246041228146	Not Significant	9.122675114939249e-5	0.925533809113141	0.98246041228146	Not Significant
cg07196216	CBFA2T3	0.9719274003208896	0.962621294044416	-0.009306106276473658	0.27218681330098865	0.6915836858152653	Not Significant	0.009306106276473658	0.27218681330098865	0.6915836858152653	Not Significant
cg07196285	RPS10	0.015399339892678023	0.015246892233429229	-1.5244765924879444e-4	0.9006356492222681	0.9759497111696489	Not Significant	1.5244765924879444e-4	0.9006356492222681	0.9759497111696489	Not Significant
cg07196426	TFAP2E	0.7566480972277044	0.7299958819780803	-0.026652215249624134	0.017072053921727025	0.2378844992430257	Not Significant	0.026652215249624134	0.017072053921727025	0.2378844992430257	Not Significant
cg07196462		0.8798264160833278	0.8927564177837052	0.012930001700377391	0.7207536230120297	0.9232950322702551	Not Significant	-0.012930001700377391	0.7207536230120297	0.9232950322702551	Not Significant
cg07196571	SNX22	0.7109779532242828	0.6902144667724683	-0.020763486451814472	0.212078461423306	0.6371961155819894	Not Significant	0.020763486451814472	0.212078461423306	0.6371961155819894	Not Significant
cg07196637	F11	0.7915497153923351	0.7699787219576922	-0.02157099343464286	0.3032228338919967	0.7158372598462943	Not Significant	0.02157099343464286	0.3032228338919967	0.7158372598462943	Not Significant
cg07196673	ZNRF1	0.05856480014824515	0.08359089340662818	0.025026093258383023	0.22056040807019014	0.6459265399825757	Not Significant	-0.025026093258383023	0.22056040807019014	0.6459265399825757	Not Significant
cg07196758	EFNA3	0.026720820530729703	0.024099645191005003	-0.0026211753397246997	0.22217748799759385	0.6475700971845743	Not Significant	0.0026211753397246997	0.22217748799759385	0.6475700971845743	Not Significant
cg07196761	CHCHD8;PAAF1	0.8197334270526102	0.8115748365637971	-0.008158590488813067	0.784652180227339	0.9440671693051652	Not Significant	0.008158590488813067	0.784652180227339	0.9440671693051652	Not Significant
cg07196835	MOV10	0.018205062666471004	0.018321461030729787	1.1639836425878305e-4	0.8690910978022294	0.967547069868084	Not Significant	-1.1639836425878305e-4	0.8690910978022294	0.967547069868084	Not Significant
cg07196858	PRKCZ	0.9162657962066489	0.9203334025194584	0.004067606312809446	0.3584909397765156	0.7547484035810633	Not Significant	-0.004067606312809446	0.3584909397765156	0.7547484035810633	Not Significant
cg07196992		0.8620054190569238	0.8419883725129907	-0.020017046543933104	0.015791834581388713	0.2297685872459085	Not Significant	0.020017046543933104	0.015791834581388713	0.2297685872459085	Not Significant
cg07197053	MGC23284;MVD	0.03823636910347647	0.04064259763839981	0.002406228534923338	0.05914074548303412	0.4013522890289916	Not Significant	-0.002406228534923338	0.05914074548303412	0.4013522890289916	Not Significant
cg07197059	EFS	0.6387381763560228	0.6047259325992328	-0.03401224375679002	0.05971870132244823	0.40270012533987776	Not Significant	0.03401224375679002	0.05971870132244823	0.40270012533987776	Not Significant
cg07197092		0.796825117996227	0.7838394199371259	-0.012985698059101103	0.2867761330072313	0.7031137601277989	Not Significant	0.012985698059101103	0.2867761330072313	0.7031137601277989	Not Significant
cg07197230	CECR2	0.42345958298284797	0.40273456202071856	-0.020725020962129415	0.6931731323375239	0.914766587266945	Not Significant	0.020725020962129415	0.6931731323375239	0.914766587266945	Not Significant
cg07197290		0.7406908169414856	0.7229193593254851	-0.01777145761600052	0.15338782457577405	0.569851119703217	Not Significant	0.01777145761600052	0.15338782457577405	0.569851119703217	Not Significant
cg07197326	WDR25	0.9235494591205496	0.9238839804984329	3.3452137788325675e-4	0.1571200793819629	0.5748209910071693	Not Significant	-3.3452137788325675e-4	0.1571200793819629	0.5748209910071693	Not Significant
cg07197480	LMF1	0.938148844545317	0.9556258603366996	0.01747701579138261	0.41560095817481935	0.7890890616766308	Not Significant	-0.01747701579138261	0.41560095817481935	0.7890890616766308	Not Significant
cg07197515	AKT1	0.042546406630592615	0.04112919102432241	-0.001417215606270207	0.16177472135570345	0.5805871101694594	Not Significant	0.001417215606270207	0.16177472135570345	0.5805871101694594	Not Significant
cg07197522	C12orf23	0.05357604647871142	0.045883357890362304	-0.0076926885883491156	0.5542041451650856	0.8595530564496555	Not Significant	0.0076926885883491156	0.5542041451650856	0.8595530564496555	Not Significant
cg07197526		0.90938026589122	0.8998955615566752	-0.009484704334544847	0.1513436892729323	0.5674154279633336	Not Significant	0.009484704334544847	0.1513436892729323	0.5674154279633336	Not Significant
cg07197585	EPHX4	0.6150849772383802	0.6325934763281096	0.0175084990897294	0.6382256528699235	0.8943746526865288	Not Significant	-0.0175084990897294	0.6382256528699235	0.8943746526865288	Not Significant
cg07197642	TEF	0.090700486953558	0.0926524136612639	0.0019519267077059005	0.40425047596581964	0.7825375557084211	Not Significant	-0.0019519267077059005	0.40425047596581964	0.7825375557084211	Not Significant
cg07197785		0.69065911023548	0.6257403507105039	-0.06491875952497606	0.002948497155179883	0.10534833023052181	Not Significant	0.06491875952497606	0.002948497155179883	0.10534833023052181	Not Significant
cg07197823	INHBB	0.0823798141898943	0.060513295825993	-0.021866518363901306	0.12876459226050888	0.5357176021136089	Not Significant	0.021866518363901306	0.12876459226050888	0.5357176021136089	Not Significant
cg07197831	DNAJC5G	0.15057755206000678	0.16515802504410398	0.014580472984097204	0.35033439844223513	0.749313132627808	Not Significant	-0.014580472984097204	0.35033439844223513	0.749313132627808	Not Significant
cg07197864	PEF1	0.07270726432268639	0.07392421726609888	0.0012169529434124943	0.6019827150252621	0.8800058702436656	Not Significant	-0.0012169529434124943	0.6019827150252621	0.8800058702436656	Not Significant
cg07197991	SETD1A	0.9419624110350434	0.937767477954664	-0.004194933080379437	0.2131256266320734	0.6383666847320995	Not Significant	0.004194933080379437	0.2131256266320734	0.6383666847320995	Not Significant
cg07198150	COL24A1	0.5419586679949383	0.5251756274331963	-0.016783040561741958	0.519400776976702	0.8437726676171745	Not Significant	0.016783040561741958	0.519400776976702	0.8437726676171745	Not Significant
cg07198170	MAFK	0.748935998698405	0.7553693167996758	0.006433318101270791	0.7802683473785392	0.9426181955624211	Not Significant	-0.006433318101270791	0.7802683473785392	0.9426181955624211	Not Significant
cg07198194	PFKP	0.116290810710657	0.12484733049173777	0.008556519781080768	0.29988431969865414	0.7132943032466684	Not Significant	-0.008556519781080768	0.29988431969865414	0.7132943032466684	Not Significant
cg07198258	HPSE2	0.7799482290853033	0.7761003627188033	-0.003847866366499919	0.9686980758982235	0.9926934684251153	Not Significant	0.003847866366499919	0.9686980758982235	0.9926934684251153	Not Significant
cg07198345	HEPH	0.37257004187793646	0.41042883875120156	0.0378587968732651	0.14811633039606786	0.5632042679416429	Not Significant	-0.0378587968732651	0.14811633039606786	0.5632042679416429	Not Significant
cg07198365		0.9272471801163872	0.9446761374862943	0.017428957369907128	0.3182048060739128	0.7266197361726918	Not Significant	-0.017428957369907128	0.3182048060739128	0.7266197361726918	Not Significant
cg07198369		0.7221982439500148	0.7103427353547074	-0.011855508595307374	0.4490506605390825	0.8082247591244563	Not Significant	0.011855508595307374	0.4490506605390825	0.8082247591244563	Not Significant
cg07198402	OBSCN	0.8664294827232494	0.8675907753060724	0.001161292582823048	0.9062866363890864	0.9774434309894595	Not Significant	-0.001161292582823048	0.9062866363890864	0.9774434309894595	Not Significant
cg07198552	CDH4	0.6398032627916227	0.5657162995177677	-0.074086963273855	0.003325212799030016	0.11141454912315064	Not Significant	0.074086963273855	0.003325212799030016	0.11141454912315064	Not Significant
cg07198752	CYBRD1	0.5253573743315058	0.5249751329002228	-3.822414312829592e-4	0.9960151128455134	0.999113254182526	Not Significant	3.822414312829592e-4	0.9960151128455134	0.999113254182526	Not Significant
cg07198771	SYTL4	0.21774658663105367	0.20965963037245516	-0.00808695625859851	0.7519492768469556	0.9338336618528836	Not Significant	0.00808695625859851	0.7519492768469556	0.9338336618528836	Not Significant
cg07198881	FAM78B	0.33009247455595503	0.26608917942944016	-0.06400329512651487	0.03439092194709105	0.32094796464002034	Not Significant	0.06400329512651487	0.03439092194709105	0.32094796464002034	Not Significant
cg07199032	NDUFAB1	0.016905064413721575	0.0168576921538166	-4.73722599049764e-5	0.8679680451300336	0.9672565789470288	Not Significant	4.73722599049764e-5	0.8679680451300336	0.9672565789470288	Not Significant
cg07199183	ADAMTS17	0.4288257982820129	0.39815102168677685	-0.030674776595236042	0.35774453826165153	0.7543297165584069	Not Significant	0.030674776595236042	0.35774453826165153	0.7543297165584069	Not Significant
cg07199257	CRABP1	0.5987010958231136	0.6004829489831603	0.0017818531600467535	0.9391470155533446	0.9858493084616192	Not Significant	-0.0017818531600467535	0.9391470155533446	0.9858493084616192	Not Significant
cg07199412		0.29218818358093934	0.33505302510364177	0.042864841522702424	0.002921197393016952	0.10492314964848418	Not Significant	-0.042864841522702424	0.002921197393016952	0.10492314964848418	Not Significant
cg07199500		0.7779388003633695	0.7889281015278263	0.010989301164456844	0.7562854453201014	0.935377896483456	Not Significant	-0.010989301164456844	0.7562854453201014	0.935377896483456	Not Significant
cg07199524	CRTC3	0.02357812927273613	0.02305433702390931	-5.237922488268189e-4	0.5056197106977904	0.8371613504833457	Not Significant	5.237922488268189e-4	0.5056197106977904	0.8371613504833457	Not Significant
cg07199534	FAM45B;FAM45A	0.11769761369683282	0.11368868237160254	-0.0040089313252302805	0.04414435980581814	0.3561074654897216	Not Significant	0.0040089313252302805	0.04414435980581814	0.3561074654897216	Not Significant
cg07199592		0.038612938653851785	0.03844786270174474	-1.6507595210704662e-4	0.8011514132272693	0.9488174249001073	Not Significant	1.6507595210704662e-4	0.8011514132272693	0.9488174249001073	Not Significant
cg07199619	SLAIN1	0.13982531406378967	0.10767117825757856	-0.03215413580621111	0.13685675603664757	0.5474080337122833	Not Significant	0.03215413580621111	0.13685675603664757	0.5474080337122833	Not Significant
cg07199801	HCG27	0.021774415205059766	0.019345807350674475	-0.002428607854385291	0.9778012582055059	0.9948884543330957	Not Significant	0.002428607854385291	0.9778012582055059	0.9948884543330957	Not Significant
cg07199812	ATF3	0.032287306647706376	0.032655443308606605	3.6813666090022845e-4	0.7562854453201014	0.935377896483456	Not Significant	-3.6813666090022845e-4	0.7562854453201014	0.935377896483456	Not Significant
cg07199827	BLCAP	0.05739355572537618	0.05819646621004962	8.029104846734372e-4	0.3766975613682031	0.7661426656955196	Not Significant	-8.029104846734372e-4	0.3766975613682031	0.7661426656955196	Not Significant
cg07199834		0.6839436470663568	0.7047326047858944	0.020788957719537593	0.749784115553962	0.933198324052251	Not Significant	-0.020788957719537593	0.749784115553962	0.933198324052251	Not Significant
cg07199862	TALDO1	0.3210701516379717	0.3223475428973314	0.001277391259359717	0.6732697971327877	0.9078268379062601	Not Significant	-0.001277391259359717	0.6732697971327877	0.9078268379062601	Not Significant
cg07199951	SNRPF	0.016525340711068804	0.015182604027120995	-0.0013427366839478087	0.7422216667441048	0.9306511344837705	Not Significant	0.0013427366839478087	0.7422216667441048	0.9306511344837705	Not Significant
cg07199999	C14orf149;JKAMP	0.0384635770752569	0.040003685738105775	0.0015401086628488783	0.9618732999097127	0.9911313407204533	Not Significant	-0.0015401086628488783	0.9618732999097127	0.9911313407204533	Not Significant
cg07200060		0.8406585450482276	0.8441096292685241	0.0034510842202964964	0.9823540079737237	0.9960293402942793	Not Significant	-0.0034510842202964964	0.9823540079737237	0.9960293402942793	Not Significant
cg07200089		0.8418183759459669	0.8349538336474817	-0.00686454229848521	0.8612354007076158	0.9654067142369804	Not Significant	0.00686454229848521	0.8612354007076158	0.9654067142369804	Not Significant
cg07200122		0.9268044388086125	0.9126909636602832	-0.01411347514832928	0.19681495351119002	0.6212372437790223	Not Significant	0.01411347514832928	0.19681495351119002	0.6212372437790223	Not Significant
cg07200280	RFTN1	0.43961219669641843	0.3580302841470564	-0.08158191254936203	0.026834428800499608	0.28932248644378006	Not Significant	0.08158191254936203	0.026834428800499608	0.28932248644378006	Not Significant
cg07200348	NBEA	0.4612267819660042	0.3826383904116239	-0.0785883915543803	1.2706295992196247e-4	0.025126348303175155	Not Significant	0.0785883915543803	1.2706295992196247e-4	0.025126348303175155	Not Significant
cg07200386	PHYHIP	0.8891773592780624	0.8764990902631139	-0.012678269014948507	0.09515270953771619	0.48047040906831684	Not Significant	0.012678269014948507	0.09515270953771619	0.48047040906831684	Not Significant
cg07200421	ANXA13	0.44294235853222014	0.41461268851964334	-0.028329670012576802	0.337962387200792	0.7405143361895183	Not Significant	0.028329670012576802	0.337962387200792	0.7405143361895183	Not Significant
cg07200487		0.6020165936460541	0.4746997707714389	-0.1273168228746152	1.4936182659090936e-4	0.027065041895666372	Hypomethylated in 0	0.1273168228746152	1.4936182659090936e-4	0.027065041895666372	Hypermethylated in 1
cg07200608	GDPD4	0.9105289994503374	0.9086553307525503	-0.0018736686977870454	0.394670715897805	0.7769490109958308	Not Significant	0.0018736686977870454	0.394670715897805	0.7769490109958308	Not Significant
cg07200850	FA2H	0.024246360800383598	0.023583952519863196	-6.624082805204018e-4	0.6984469346053923	0.9164943894347698	Not Significant	6.624082805204018e-4	0.6984469346053923	0.9164943894347698	Not Significant
cg07200897	DIRC2;HSPBAP1	0.03298974509747332	0.03267016393384409	-3.195811636292345e-4	0.7346840226380954	0.9279594936234626	Not Significant	3.195811636292345e-4	0.7346840226380954	0.9279594936234626	Not Significant
cg07200939	PLXNC1	0.8466759220687268	0.8357230077116323	-0.010952914357094445	0.07838292602299761	0.44728124764384897	Not Significant	0.010952914357094445	0.07838292602299761	0.44728124764384897	Not Significant
cg07200957	PDE4D	0.22256395477468494	0.21999409614734222	-0.0025698586273427138	0.8679680451300336	0.9672565789470288	Not Significant	0.0025698586273427138	0.8679680451300336	0.9672565789470288	Not Significant
cg07201003		0.7832552941371246	0.7737661333724754	-0.00948916076464923	0.7379113612064141	0.9291764387716217	Not Significant	0.00948916076464923	0.7379113612064141	0.9291764387716217	Not Significant
cg07201017	FLJ41350	0.4491663626090428	0.37074166017051774	-0.07842470243852506	0.0022875570240546922	0.09339927339083012	Not Significant	0.07842470243852506	0.0022875570240546922	0.09339927339083012	Not Significant
cg07201089		0.056721797233466965	0.058802577656272684	0.0020807804228057183	0.6670309690602123	0.905448408010253	Not Significant	-0.0020807804228057183	0.6670309690602123	0.905448408010253	Not Significant
cg07201215	RUNX1	0.08198275154246235	0.07807327305445858	-0.00390947848800377	0.7824594001801437	0.9433947120828347	Not Significant	0.00390947848800377	0.7824594001801437	0.9433947120828347	Not Significant
cg07201319		0.24321944286617103	0.2665756553366003	0.023356212470429294	0.27094262529203395	0.6904964697926358	Not Significant	-0.023356212470429294	0.27094262529203395	0.6904964697926358	Not Significant
cg07201450	DAB1	0.7934316114976636	0.8293061209282017	0.03587450943053805	0.4002421144651506	0.7802315352815671	Not Significant	-0.03587450943053805	0.4002421144651506	0.7802315352815671	Not Significant
cg07201456	CHST6	0.16015350953556529	0.10880442867132445	-0.05134908086424084	0.22326024749552237	0.6486674715004698	Not Significant	0.05134908086424084	0.22326024749552237	0.6486674715004698	Not Significant
cg07201620	EDIL3	0.5566601203394183	0.512921223454238	-0.04373889688518029	0.28100558150668603	0.6986332895245112	Not Significant	0.04373889688518029	0.28100558150668603	0.6986332895245112	Not Significant
cg07201638	CLDN17	0.8537941491374763	0.8498985071380749	-0.0038956419994014	0.7433005135935568	0.9309789990221101	Not Significant	0.0038956419994014	0.7433005135935568	0.9309789990221101	Not Significant
cg07201717		0.1829833253003611	0.202587522407616	0.01960419710725489	0.08157909704120767	0.45400188034972583	Not Significant	-0.01960419710725489	0.08157909704120767	0.45400188034972583	Not Significant
cg07201739	NCRNA00171	0.8971245162786868	0.8933805369309317	-0.0037439793477551664	0.6169715082314775	0.8861094086599025	Not Significant	0.0037439793477551664	0.6169715082314775	0.8861094086599025	Not Significant
cg07201747	MLF2	0.8899509842714255	0.8797257084584021	-0.010225275813023349	0.20130705253717865	0.6262951074680319	Not Significant	0.010225275813023349	0.20130705253717865	0.6262951074680319	Not Significant
cg07201835	DNM1L	0.9471879903320597	0.9243969298908624	-0.022791060441197275	0.2348576277046199	0.6596147146493878	Not Significant	0.022791060441197275	0.2348576277046199	0.6596147146493878	Not Significant
cg07201929	NUDT19	0.054064867531932216	0.05550003115089185	0.0014351636189596367	0.41969988264047864	0.7911951178520542	Not Significant	-0.0014351636189596367	0.41969988264047864	0.7911951178520542	Not Significant
cg07201996	CDH4	0.49906384532138964	0.520722386882599	0.021658541561209332	0.44139406929215225	0.8037867489219972	Not Significant	-0.021658541561209332	0.44139406929215225	0.8037867489219972	Not Significant
cg07202012	FAM53A	0.9075390403600353	0.9111902734150492	0.003651233055013914	0.595044586134818	0.8771518652099496	Not Significant	-0.003651233055013914	0.595044586134818	0.8771518652099496	Not Significant
cg07202054		0.5472451230680883	0.5401882450260661	-0.007056878042022152	0.925533809113141	0.98246041228146	Not Significant	0.007056878042022152	0.925533809113141	0.98246041228146	Not Significant
cg07202092	NAGPA	0.9296476671791207	0.9187477398986164	-0.010899927280504373	0.5861781877587826	0.8733406164102339	Not Significant	0.010899927280504373	0.5861781877587826	0.8733406164102339	Not Significant
cg07202110	WIPF2	0.7737891030032806	0.7763682000030622	0.0025790969997815383	0.261129436505228	0.6828180902045985	Not Significant	-0.0025790969997815383	0.261129436505228	0.6828180902045985	Not Significant
cg07202210		0.01347047218616394	0.020972944773170143	0.007502472587006202	0.6453781226637709	0.8971309892048845	Not Significant	-0.007502472587006202	0.6453781226637709	0.8971309892048845	Not Significant
cg07202214	LRRC32	0.23475093948537776	0.26002598760614	0.025275048120762228	0.29789302100027937	0.7116521079462941	Not Significant	-0.025275048120762228	0.29789302100027937	0.7116521079462941	Not Significant
cg07202222	AP3D1	0.8609938323975617	0.8576459215111057	-0.003347910886455918	0.29131928493340464	0.70651897874211	Not Significant	0.003347910886455918	0.29131928493340464	0.70651897874211	Not Significant
cg07202281	DNAJC7;NKIRAS2	0.02046404255170737	0.02141429772368697	9.502551719796012e-4	0.7487022725884078	0.9328867260390051	Not Significant	-9.502551719796012e-4	0.7487022725884078	0.9328867260390051	Not Significant
cg07202320		0.13322360504390476	0.14284205668270913	0.00961845163880437	0.17636311182775397	0.5983587619585882	Not Significant	-0.00961845163880437	0.17636311182775397	0.5983587619585882	Not Significant
cg07202353	EHD4	0.34197580209389367	0.3401792364710138	-0.0017965656228798865	0.9914610836012456	0.9980234705707957	Not Significant	0.0017965656228798865	0.9914610836012456	0.9980234705707957	Not Significant
cg07202368	STK11IP	0.04674905081492125	0.04611940714177248	-6.29643673148772e-4	0.9778012582055059	0.9948884543330957	Not Significant	6.29643673148772e-4	0.9778012582055059	0.9948884543330957	Not Significant
cg07202430	SH2B3	0.025688364642253776	0.02487997747094121	-8.083871713125655e-4	0.974387162259414	0.9941166359935977	Not Significant	8.083871713125655e-4	0.974387162259414	0.9941166359935977	Not Significant
cg07202461	MIB1;MIR133A1	0.8412218252127072	0.8344734477980436	-0.006748377414663609	0.3644973623431456	0.7586477660113157	Not Significant	0.006748377414663609	0.3644973623431456	0.7586477660113157	Not Significant
cg07202479	DARC	0.245947534053967	0.2754619648814783	0.02951443082751129	0.023233743234416092	0.2717269696943284	Not Significant	-0.02951443082751129	0.023233743234416092	0.2717269696943284	Not Significant
cg07202610	C7orf50	0.8902700822560394	0.8892486060558411	-0.0010214762001983235	0.7090381024235413	0.9196331040616232	Not Significant	0.0010214762001983235	0.7090381024235413	0.9196331040616232	Not Significant
cg07202869		0.8612030727817122	0.8839498679237175	0.022746795142005394	0.2926261680267741	0.707536288308015	Not Significant	-0.022746795142005394	0.2926261680267741	0.707536288308015	Not Significant
cg07202976		0.8235902121207774	0.8354322617300517	0.011842049609274263	0.7487022725884078	0.9328867260390051	Not Significant	-0.011842049609274263	0.7487022725884078	0.9328867260390051	Not Significant
cg07203024	OBSCN	0.3230247964152662	0.36671902703386483	0.04369423061859862	0.008740863704202953	0.17515896239249606	Not Significant	-0.04369423061859862	0.008740863704202953	0.17515896239249606	Not Significant
cg07203098	GRK4;NOP14	0.02502913981724506	0.024496019405849404	-5.331204113956552e-4	0.5175521645879557	0.8429438720269179	Not Significant	5.331204113956552e-4	0.5175521645879557	0.8429438720269179	Not Significant
cg07203134	TNIK	0.05789240128805927	0.0578460367186965	-4.6364569362765395e-5	0.5092757440191971	0.8392211572936933	Not Significant	4.6364569362765395e-5	0.5092757440191971	0.8392211572936933	Not Significant
cg07203258	DDX50	0.044649424562113155	0.04121278263746601	-0.0034366419246471477	0.03651014815855101	0.329309303653829	Not Significant	0.0034366419246471477	0.03651014815855101	0.329309303653829	Not Significant
cg07203271	DMRTB1	0.6929326536378627	0.6711866252150491	-0.02174602842281359	0.24167310961482927	0.6661596507394396	Not Significant	0.02174602842281359	0.24167310961482927	0.6661596507394396	Not Significant
cg07203320	COPB2	0.06427100506746129	0.06469877082027309	4.2776575281179563e-4	0.705854730413517	0.9186871528342808	Not Significant	-4.2776575281179563e-4	0.705854730413517	0.9186871528342808	Not Significant
cg07203352	HADHB;HADHA	0.020272305569430677	0.020845823138361336	5.735175689306586e-4	0.24109989172922544	0.6656077821639228	Not Significant	-5.735175689306586e-4	0.24109989172922544	0.6656077821639228	Not Significant
cg07203423	TLX2	0.5711332744015943	0.5009449444381078	-0.07018832996348656	7.106257437482838e-4	0.05396018147528635	Not Significant	0.07018832996348656	7.106257437482838e-4	0.05396018147528635	Not Significant
cg07203452	PLAU;C10orf55	0.03084230920089857	0.03265965123737412	0.0018173420364755478	0.6392453954298329	0.8947396452896497	Not Significant	-0.0018173420364755478	0.6392453954298329	0.8947396452896497	Not Significant
cg07203490		0.8459161684793086	0.8640626768808224	0.018146508401513772	0.5129455754120213	0.840974993523574	Not Significant	-0.018146508401513772	0.5129455754120213	0.840974993523574	Not Significant
cg07203561	P2RX7	0.11173367614374136	0.14730373328630755	0.0355700571425662	0.09153181579113755	0.4737084655244488	Not Significant	-0.0355700571425662	0.09153181579113755	0.4737084655244488	Not Significant
cg07203573	NUP85	0.018939418478057343	0.017510696212372518	-0.0014287222656848252	0.5437390396114978	0.854781073501318	Not Significant	0.0014287222656848252	0.5437390396114978	0.854781073501318	Not Significant
cg07203817	ROR1	0.8394592979774246	0.8383236543226454	-0.0011356436547791393	0.42963371998478167	0.7970783503822938	Not Significant	0.0011356436547791393	0.42963371998478167	0.7970783503822938	Not Significant
cg07203873	BRD2	0.048515368372905536	0.04796835688941029	-5.470114834952439e-4	0.7541163920700749	0.9345644335277193	Not Significant	5.470114834952439e-4	0.7541163920700749	0.9345644335277193	Not Significant
cg07203886	ZFHX3	0.9361746151790346	0.9351791722115969	-9.954429674376986e-4	0.7282434340482016	0.9257155514844828	Not Significant	9.954429674376986e-4	0.7282434340482016	0.9257155514844828	Not Significant
cg07204069	TMEM104;NAT9	0.026012191015843723	0.024781017411601016	-0.0012311736042427066	0.10486067930015104	0.4976576098332666	Not Significant	0.0012311736042427066	0.10486067930015104	0.4976576098332666	Not Significant
cg07204163	FLJ40434	0.8974135890737488	0.8878473673877134	-0.009566221686035381	0.04628991049022462	0.3630292672536177	Not Significant	0.009566221686035381	0.04628991049022462	0.3630292672536177	Not Significant
cg07204165		0.9532829280977625	0.952684278587029	-5.986495107335177e-4	0.2342958767003994	0.659074332816501	Not Significant	5.986495107335177e-4	0.2342958767003994	0.659074332816501	Not Significant
cg07204236	MCF2L	0.8339082523609164	0.8199159462538481	-0.013992306107068253	0.030139261778845385	0.3036297471744633	Not Significant	0.013992306107068253	0.030139261778845385	0.3036297471744633	Not Significant
cg07204255		0.09290713639550495	0.10370313964161129	0.010796003246106342	0.36980425723602406	0.7621623416344236	Not Significant	-0.010796003246106342	0.36980425723602406	0.7621623416344236	Not Significant
cg07204280	CIDEA	0.621669342482779	0.5548735275149744	-0.06679581496780462	0.018442445901840222	0.24632720969641034	Not Significant	0.06679581496780462	0.018442445901840222	0.24632720969641034	Not Significant
cg07204290	RLIM	0.11804589495987926	0.11234648077691689	-0.005699414182962367	0.48844400099617663	0.8289183057863624	Not Significant	0.005699414182962367	0.48844400099617663	0.8289183057863624	Not Significant
cg07204353	OSBP2	0.13954482006005903	0.12111975814318784	-0.018425061916871183	0.7379113612064141	0.9291764387716217	Not Significant	0.018425061916871183	0.7379113612064141	0.9291764387716217	Not Significant
cg07204479	WDR51B;GALNT4	0.2530798084799031	0.27069617646945504	0.017616367989551962	0.3086156565123208	0.7198297870068373	Not Significant	-0.017616367989551962	0.3086156565123208	0.7198297870068373	Not Significant
cg07204550	KCNIP4	0.4279905081349154	0.36749679834736	-0.060493709787555416	0.029070815186510578	0.29896634408190065	Not Significant	0.060493709787555416	0.029070815186510578	0.29896634408190065	Not Significant
cg07204662	ESRRA	0.8268474022241614	0.8109240008372304	-0.015923401386931046	0.28871730690580794	0.7046320909069141	Not Significant	0.015923401386931046	0.28871730690580794	0.7046320909069141	Not Significant
cg07204711	CDK3	0.6819020595114128	0.6654465917506087	-0.016455467760804088	0.7101003598340008	0.9198678703835941	Not Significant	0.016455467760804088	0.7101003598340008	0.9198678703835941	Not Significant
cg07204724	TBC1D16	0.42352515171366584	0.43854731591307555	0.015022164199409715	0.29328108361785904	0.7079139290627448	Not Significant	-0.015022164199409715	0.29328108361785904	0.7079139290627448	Not Significant
cg07204739	WNT3A	0.9455730919434123	0.9519356436827023	0.006362551739290012	0.852274286096907	0.9629083669104188	Not Significant	-0.006362551739290012	0.852274286096907	0.9629083669104188	Not Significant
cg07204747	FCHSD1	0.031086721873880205	0.021965691432739787	-0.009121030441140418	0.5111089391755754	0.8401656565095631	Not Significant	0.009121030441140418	0.5111089391755754	0.8401656565095631	Not Significant
cg07204792		0.9183799248163227	0.9203874575065558	0.002007532690233127	0.7400654936934474	0.929954604804735	Not Significant	-0.002007532690233127	0.7400654936934474	0.929954604804735	Not Significant
cg07204874		0.42750095546416594	0.38916228478588044	-0.0383386706782855	0.20689837902337643	0.6320103401683231	Not Significant	0.0383386706782855	0.20689837902337643	0.6320103401683231	Not Significant
cg07204937	GOLGA7B	0.027129915477296696	0.026636695614540348	-4.932198627563486e-4	0.6382256528699235	0.8943746526865288	Not Significant	4.932198627563486e-4	0.6382256528699235	0.8943746526865288	Not Significant
cg07205085		0.7288825849196924	0.7183442807333984	-0.010538304186293979	0.9470965308014986	0.9877581165966974	Not Significant	0.010538304186293979	0.9470965308014986	0.9877581165966974	Not Significant
cg07205154	RFWD2	0.7879192932740321	0.7821399892727305	-0.005779304001301555	0.47953210897663984	0.8243595651426504	Not Significant	0.005779304001301555	0.47953210897663984	0.8243595651426504	Not Significant
cg07205277		0.7302478258924165	0.7546647329782613	0.024416907085844763	0.20485226899393535	0.6299969274459896	Not Significant	-0.024416907085844763	0.20485226899393535	0.6299969274459896	Not Significant
cg07205374	SESTD1	0.020952445882513892	0.020182376651394246	-7.70069231119646e-4	0.39387864868422606	0.7764421129328798	Not Significant	7.70069231119646e-4	0.39387864868422606	0.7764421129328798	Not Significant
cg07205460	MIF	0.013837360617406905	0.012710575743259837	-0.0011267848741470677	0.8511554616574974	0.9625758998728725	Not Significant	0.0011267848741470677	0.8511554616574974	0.9625758998728725	Not Significant
cg07205462	SNRPB2	0.02960240830583656	0.027973810025118544	-0.0016285982807180167	0.13313114201044912	0.5421764492389025	Not Significant	0.0016285982807180167	0.13313114201044912	0.5421764492389025	Not Significant
cg07205589	TTC39C	0.9197123429558702	0.9216985794308344	0.001986236474964209	0.722890873599003	0.9239703252426086	Not Significant	-0.001986236474964209	0.722890873599003	0.9239703252426086	Not Significant
cg07205657	DNM3	0.9488816764391491	0.9472730518420784	-0.0016086245970706736	0.42134608325566786	0.7921584559572125	Not Significant	0.0016086245970706736	0.42134608325566786	0.7921584559572125	Not Significant
cg07205670	ZCCHC14	0.8943022769271918	0.8983347121791351	0.0040324352519433004	0.9778012582055059	0.9948884543330957	Not Significant	-0.0040324352519433004	0.9778012582055059	0.9948884543330957	Not Significant
cg07205753	DLGAP2	0.7289273311794785	0.7456082551055995	0.016680923926120972	0.6921201436472388	0.9145170822105396	Not Significant	-0.016680923926120972	0.6921201436472388	0.9145170822105396	Not Significant
cg07205791	FOXH1	0.7223610601965273	0.7227945148251705	4.3345462864319284e-4	0.9448246683852226	0.9871828201394747	Not Significant	-4.3345462864319284e-4	0.9448246683852226	0.9871828201394747	Not Significant
cg07205823		0.22933947312862737	0.24345464833576477	0.014115175207137398	0.531499285538966	0.8495024984402154	Not Significant	-0.014115175207137398	0.531499285538966	0.8495024984402154	Not Significant
cg07205857	DECR2	0.929494162612401	0.9280589762229197	-0.0014351863894813688	0.4430890425462598	0.8047537114253015	Not Significant	0.0014351863894813688	0.4430890425462598	0.8047537114253015	Not Significant
cg07205860	SLC44A4	0.9228160265173702	0.9141380501444785	-0.008677976372891694	0.08989840491825402	0.47036748357193864	Not Significant	0.008677976372891694	0.08989840491825402	0.47036748357193864	Not Significant
cg07205883		0.6244279725857375	0.6272365426704093	0.0028085700846718353	0.8533934078737162	0.9631476922977377	Not Significant	-0.0028085700846718353	0.8533934078737162	0.9631476922977377	Not Significant
cg07206010	TREX2	0.8317872354390157	0.852607712216695	0.020820476777679287	0.8088820078368824	0.9510685758710882	Not Significant	-0.020820476777679287	0.8088820078368824	0.9510685758710882	Not Significant
cg07206053	TRHDE	0.4063826894103657	0.4096533845472625	0.0032706951368968173	0.705854730413517	0.9186871528342808	Not Significant	-0.0032706951368968173	0.705854730413517	0.9186871528342808	Not Significant
cg07206202	ZNF323	0.9423953086006587	0.9454183787237184	0.00302307012305969	0.7606293020593229	0.9367065703224614	Not Significant	-0.00302307012305969	0.7606293020593229	0.9367065703224614	Not Significant
cg07206208	LOC100128811;GPR158	0.10855407512564176	0.09374437769432876	-0.014809697431312996	0.18284020895111322	0.6057563951308449	Not Significant	0.014809697431312996	0.18284020895111322	0.6057563951308449	Not Significant
cg07206256		0.8798318358404668	0.8712794985630395	-0.008552337277427213	0.04136730187900755	0.3466680919675816	Not Significant	0.008552337277427213	0.04136730187900755	0.3466680919675816	Not Significant
cg07206293	C1orf187	0.17753184790944776	0.1877855537043282	0.010253705794880441	0.21365060670384184	0.6389432455786163	Not Significant	-0.010253705794880441	0.21365060670384184	0.6389432455786163	Not Significant
cg07206489	PATL1	0.03787117960064325	0.0374940771935712	-3.771024070720469e-4	0.1923966992228408	0.6164877338344765	Not Significant	3.771024070720469e-4	0.1923966992228408	0.6164877338344765	Not Significant
cg07206497	USP6NL	0.9119930350997634	0.9069402908382813	-0.005052744261482056	0.23150140079001427	0.65645172128431	Not Significant	0.005052744261482056	0.23150140079001427	0.65645172128431	Not Significant
cg07206630	FGF1	0.6160712630633209	0.6175434116639704	0.001472148600649481	0.9085483767074206	0.9780165168650167	Not Significant	-0.001472148600649481	0.9085483767074206	0.9780165168650167	Not Significant
cg07206643	ARGLU1	0.03276745037378621	0.033575638528075755	8.081881542895478e-4	0.17773645930541498	0.5999816333088079	Not Significant	-8.081881542895478e-4	0.17773645930541498	0.5999816333088079	Not Significant
cg07206712		0.36723856016439044	0.31178904872253216	-0.05544951144185828	0.06575999563763084	0.4179850551316265	Not Significant	0.05544951144185828	0.06575999563763084	0.4179850551316265	Not Significant
cg07206725	CDKL3	0.07065858695247358	0.07074219328775641	8.360633528282924e-5	0.8299572043858274	0.9569118137830731	Not Significant	-8.360633528282924e-5	0.8299572043858274	0.9569118137830731	Not Significant
cg07206827	LINGO4	0.3243250804028308	0.30175060926995406	-0.02257447113287675	0.5793247533700434	0.87066930895054	Not Significant	0.02257447113287675	0.5793247533700434	0.87066930895054	Not Significant
cg07206840	HBXIP	0.06819663903052338	0.0644652624102955	-0.0037313766202278775	0.9834922910187199	0.9962615690235287	Not Significant	0.0037313766202278775	0.9834922910187199	0.9962615690235287	Not Significant
cg07207043		0.27482071092870386	0.29086132158139	0.016040610652686138	0.13836932971922236	0.5495281412418279	Not Significant	-0.016040610652686138	0.13836932971922236	0.5495281412418279	Not Significant
cg07207053	EP400NL	0.984431161666809	0.9841372158045083	-2.9394586230069297e-4	0.5028867809076866	0.835942112204259	Not Significant	2.9394586230069297e-4	0.5028867809076866	0.835942112204259	Not Significant
cg07207080		0.8194540759268045	0.8182804697383204	-0.0011736061884841664	0.38914648491839404	0.7737729568075704	Not Significant	0.0011736061884841664	0.38914648491839404	0.7737729568075704	Not Significant
cg07207099	USP4;C3orf62	0.19131762945281836	0.13047278332405396	-0.060844846128764396	0.5147856442007571	0.8417012349663326	Not Significant	0.060844846128764396	0.5147856442007571	0.8417012349663326	Not Significant
cg07207220	LRAT	0.32483040172960015	0.2771927046798668	-0.04763769704973336	0.184722801979257	0.6079355041452356	Not Significant	0.04763769704973336	0.184722801979257	0.6079355041452356	Not Significant
cg07207286	MAFF	0.027477034199753808	0.024489077493497557	-0.0029879567062562513	0.6039717158219533	0.8807831734842112	Not Significant	0.0029879567062562513	0.6039717158219533	0.8807831734842112	Not Significant
cg07207367	SLC12A4;LCAT	0.639438075624236	0.6481021540993077	0.008664078475071668	0.5551603838311034	0.8600039098367234	Not Significant	-0.008664078475071668	0.5551603838311034	0.8600039098367234	Not Significant
cg07207484	PTPRN2	0.5388156566613397	0.5125150360406742	-0.026300620620665516	0.055952708812636094	0.3923872841034516	Not Significant	0.026300620620665516	0.055952708812636094	0.3923872841034516	Not Significant
cg07207490	PHLDB1	0.45550192328002936	0.4493655994331705	-0.00613632384685886	0.732535059691536	0.9271514883314497	Not Significant	0.00613632384685886	0.732535059691536	0.9271514883314497	Not Significant
cg07207599	USO1	0.03388574819656394	0.03145773945398287	-0.0024280087425810684	0.12416062269389541	0.5289725013666465	Not Significant	0.0024280087425810684	0.12416062269389541	0.5289725013666465	Not Significant
cg07207652		0.32234668590340665	0.33764863565766007	0.015301949754253419	0.34447690793036867	0.7450861540297545	Not Significant	-0.015301949754253419	0.34447690793036867	0.7450861540297545	Not Significant
cg07207660	MICB	0.7973285901812882	0.7886902678497514	-0.00863832233153683	0.5074459983986854	0.8381520503622603	Not Significant	0.00863832233153683	0.5074459983986854	0.8381520503622603	Not Significant
cg07207669	EFNA1	0.21079009194925574	0.24811128842510707	0.03732119647585133	0.011063391422198927	0.19551029148936694	Not Significant	-0.03732119647585133	0.011063391422198927	0.19551029148936694	Not Significant
cg07207682	ERCC4	0.018532504818245202	0.017509542495027543	-0.0010229623232176598	0.722890873599003	0.9239703252426086	Not Significant	0.0010229623232176598	0.722890873599003	0.9239703252426086	Not Significant
cg07207726	SLMO1	0.046624387168934536	0.04572399634330687	-9.003908256276644e-4	0.7047947460051028	0.9183984698434781	Not Significant	9.003908256276644e-4	0.7047947460051028	0.9183984698434781	Not Significant
cg07207742	C19orf6	0.7919937125495082	0.7760837269329114	-0.015909985616596845	0.1588007888298818	0.5771271302396512	Not Significant	0.015909985616596845	0.1588007888298818	0.5771271302396512	Not Significant
cg07207833	EPHA2	0.9796885756709839	0.9854659700308495	0.005777394359865573	0.36904320328407864	0.7616494479225313	Not Significant	-0.005777394359865573	0.36904320328407864	0.7616494479225313	Not Significant
cg07207858	CEP63;ANAPC13	0.0643173235120086	0.06588641724254905	0.001569093730540455	0.434651430307707	0.799904553708298	Not Significant	-0.001569093730540455	0.434651430307707	0.799904553708298	Not Significant
cg07207891	RAD52	0.04626656377982969	0.04902669149593408	0.002760127716104392	0.04901261356447001	0.37140898452260646	Not Significant	-0.002760127716104392	0.04901261356447001	0.37140898452260646	Not Significant
cg07207923	PXDN	0.5740644598578326	0.6012434737490043	0.02717901389117172	0.20332737065069348	0.6284379087387624	Not Significant	-0.02717901389117172	0.20332737065069348	0.6284379087387624	Not Significant
cg07207957	TMEM33	0.12700253486425045	0.12642930983236864	-5.732250318818133e-4	0.8444488820972668	0.9607963918263713	Not Significant	5.732250318818133e-4	0.8444488820972668	0.9607963918263713	Not Significant
cg07207982	ANKS1A	0.8653927613925699	0.8493256282618945	-0.016067133130675426	0.06049658959428602	0.4045676365710073	Not Significant	0.016067133130675426	0.06049658959428602	0.4045676365710073	Not Significant
cg07208029		0.8386447275546441	0.8304973179365596	-0.008147409618084578	0.6109563443460121	0.8835147045414657	Not Significant	0.008147409618084578	0.6109563443460121	0.8835147045414657	Not Significant
cg07208077	PRH2;PRR4;PRH1	0.7850553291879334	0.781686000938765	-0.0033693282491684684	0.6321216166905237	0.8918272694019985	Not Significant	0.0033693282491684684	0.6321216166905237	0.8918272694019985	Not Significant
cg07208161		0.6720958077841148	0.6271521119452085	-0.04494369583890634	0.00535774081052266	0.1399199645736962	Not Significant	0.04494369583890634	0.00535774081052266	0.1399199645736962	Not Significant
cg07208231	ENOX2	0.16341914421496143	0.17710085347221538	0.013681709257253954	0.4576456862201353	0.8132265383934897	Not Significant	-0.013681709257253954	0.4576456862201353	0.8132265383934897	Not Significant
cg07208267		0.7603518530942286	0.7372484210871748	-0.02310343200705378	0.9119423719667281	0.9788581294060508	Not Significant	0.02310343200705378	0.9119423719667281	0.9788581294060508	Not Significant
cg07208322	B4GALT7	0.022396419227191065	0.021924413476497567	-4.72005750693498e-4	0.7186185515936434	0.9227744314477428	Not Significant	4.72005750693498e-4	0.7186185515936434	0.9227744314477428	Not Significant
cg07208333	PIK3R1	0.0691720970356571	0.04897519564221265	-0.020196901393444454	0.7912407185181356	0.9460377636393263	Not Significant	0.020196901393444454	0.7912407185181356	0.9460377636393263	Not Significant
cg07208344	TMEM176B;TMEM176A	0.825861722473941	0.8477620884702262	0.021900365996285198	0.23150140079001427	0.65645172128431	Not Significant	-0.021900365996285198	0.23150140079001427	0.65645172128431	Not Significant
cg07208513	LITAF	0.03300678478859758	0.030900189503166062	-0.002106595285431518	0.16609586975697926	0.5856568874430972	Not Significant	0.002106595285431518	0.16609586975697926	0.5856568874430972	Not Significant
cg07208565	UBE2E2	0.8612002003393522	0.853224783139784	-0.00797541719956818	0.10273827956586801	0.49388998524710764	Not Significant	0.00797541719956818	0.10273827956586801	0.49388998524710764	Not Significant
cg07208667		0.8697675862198361	0.8671837428525684	-0.002583843367267691	0.5427925640888377	0.8543720164722887	Not Significant	0.002583843367267691	0.5427925640888377	0.8543720164722887	Not Significant
cg07208690	SLC38A4	0.8708730471266937	0.8937071939287832	0.022834146802089506	0.0382049098029718	0.33548680825274	Not Significant	-0.022834146802089506	0.0382049098029718	0.33548680825274	Not Significant
cg07208691	CUX2	0.6997539033421181	0.6750771837721936	-0.024676719569924455	0.2581138513513971	0.6798666012789972	Not Significant	0.024676719569924455	0.2581138513513971	0.6798666012789972	Not Significant
cg07208703		0.04242078688473116	0.03086450300070463	-0.01155628388402653	0.016874395944755666	0.2365287374419928	Not Significant	0.01155628388402653	0.016874395944755666	0.2365287374419928	Not Significant
cg07208825	ALMS1P	0.42931118309597327	0.43704370287092653	0.0077325197749532615	0.9789393836533032	0.9951628882046811	Not Significant	-0.0077325197749532615	0.9789393836533032	0.9951628882046811	Not Significant
cg07208853	NR5A2	0.6782137599362926	0.6324967631581225	-0.045716996778170094	0.008069722954549873	0.16925866743990978	Not Significant	0.045716996778170094	0.008069722954549873	0.16925866743990978	Not Significant
cg07208891	KLHDC4	0.36959841564847223	0.3994918658178976	0.02989345016942535	0.14337423158644488	0.556546461181529	Not Significant	-0.02989345016942535	0.14337423158644488	0.556546461181529	Not Significant
cg07208908	P4HB	0.014411987204365699	0.013251483960337901	-0.0011605032440277982	0.23881659618868648	0.663444153802229	Not Significant	0.0011605032440277982	0.23881659618868648	0.663444153802229	Not Significant
cg07209009		0.787008979932252	0.7874191854423249	4.1020551007286965e-4	0.973249231460385	0.9937592344198496	Not Significant	-4.1020551007286965e-4	0.973249231460385	0.9937592344198496	Not Significant
cg07209034		0.9536083671141633	0.9550627979844376	0.0014544308702743036	0.3202847505338928	0.7278697388750051	Not Significant	-0.0014544308702743036	0.3202847505338928	0.7278697388750051	Not Significant
cg07209071	PRDM16	0.6591655540474671	0.6257234554056014	-0.03344209864186576	0.0561361945487067	0.3928359506140434	Not Significant	0.03344209864186576	0.0561361945487067	0.3928359506140434	Not Significant
cg07209141	LRP5	0.6645263540770769	0.6692088957725505	0.004682541695473552	0.7346840226380954	0.9279594936234626	Not Significant	-0.004682541695473552	0.7346840226380954	0.9279594936234626	Not Significant
cg07209244	NEURL1B	0.11043108995935491	0.12829712968351947	0.017866039724164562	0.06745347917568963	0.42233767259791727	Not Significant	-0.017866039724164562	0.06745347917568963	0.42233767259791727	Not Significant
cg07209546	ARHGAP24	0.03160827824097257	0.0306005810879359	-0.001007697153036672	0.5083604394912841	0.8386274387577133	Not Significant	0.001007697153036672	0.5083604394912841	0.8386274387577133	Not Significant
cg07209550	CMYA5	0.8789561367653016	0.8654240156857316	-0.013532121079570025	0.08308951019567412	0.4570520704176965	Not Significant	0.013532121079570025	0.08308951019567412	0.4570520704176965	Not Significant
cg07209624	PRPF18	0.48588111874533885	0.4968875816129259	0.011006462867587052	0.6079585451050191	0.8824077432721575	Not Significant	-0.011006462867587052	0.6079585451050191	0.8824077432721575	Not Significant
cg07209631	PPM1K	0.05652385660729523	0.059941724727550924	0.003417868120255692	0.018091115573289636	0.24418477217499543	Not Significant	-0.003417868120255692	0.018091115573289636	0.24418477217499543	Not Significant
cg07209634		0.14767083485426616	0.17091535685592946	0.023244522001663298	0.40747439338581704	0.7843779507051011	Not Significant	-0.023244522001663298	0.40747439338581704	0.7843779507051011	Not Significant
cg07209686	PSMF1	0.04964997959976984	0.05319528861588987	0.0035453090161200254	0.15012720819905992	0.5656730770184805	Not Significant	-0.0035453090161200254	0.15012720819905992	0.5656730770184805	Not Significant
cg07209709	WDR92;PNO1	0.06083241913598553	0.0628956821103472	0.002063262974361671	0.06853001366082448	0.42471381045455087	Not Significant	-0.002063262974361671	0.06853001366082448	0.42471381045455087	Not Significant
cg07209821		0.5589645114904797	0.5593509165983364	3.864051078567021e-4	0.879210191241878	0.970360038330109	Not Significant	-3.864051078567021e-4	0.879210191241878	0.970360038330109	Not Significant
cg07209841	CLEC4F	0.4267608873063923	0.4662472421294875	0.039486354823095204	0.2539327339028286	0.6761152999015266	Not Significant	-0.039486354823095204	0.2539327339028286	0.6761152999015266	Not Significant
cg07209931	UNC5A	0.6093095950110377	0.6004797340488579	-0.008829860962179747	0.6963356492022275	0.9158727379853774	Not Significant	0.008829860962179747	0.6963356492022275	0.9158727379853774	Not Significant
cg07209941	LPIN3	0.9783231677812501	0.9796897121887389	0.0013665444074888455	0.4857610941192096	0.8275734263233807	Not Significant	-0.0013665444074888455	0.4857610941192096	0.8275734263233807	Not Significant
cg07209960	AHSA2	0.017354262601186155	0.016692840894122374	-6.614217070637814e-4	0.4354909932357609	0.80035691879916	Not Significant	6.614217070637814e-4	0.4354909932357609	0.80035691879916	Not Significant
cg07209977	KIAA1026	0.7024144039151875	0.6534440079639542	-0.048970395951233314	0.034634658992816196	0.3219317970739677	Not Significant	0.048970395951233314	0.034634658992816196	0.3219317970739677	Not Significant
cg07209987	UBE4B	0.88405065550208	0.8651464896467347	-0.018904165855345267	0.14415639010017597	0.5578087029380445	Not Significant	0.018904165855345267	0.14415639010017597	0.5578087029380445	Not Significant
cg07210061	PAQR4	0.04846395833958011	0.04711404176457806	-0.0013499165750020456	0.4947350611992887	0.8317223004650951	Not Significant	0.0013499165750020456	0.4947350611992887	0.8317223004650951	Not Significant
cg07210123	LOC121838	0.9047009809834415	0.9033926872069697	-0.0013082937764717917	0.040382169133978955	0.34356015578588445	Not Significant	0.0013082937764717917	0.040382169133978955	0.34356015578588445	Not Significant
cg07210187	KCNMA1	0.827345091628929	0.8420728225281477	0.01472773089921875	0.41478401965597433	0.7886808359576765	Not Significant	-0.01472773089921875	0.41478401965597433	0.7886808359576765	Not Significant
cg07210205	C16orf62	0.05550285045463543	0.03701275085247517	-0.018490099602160262	0.30121677243492856	0.7142873744743756	Not Significant	0.018490099602160262	0.30121677243492856	0.7142873744743756	Not Significant
cg07210263	PRDX3	0.026300806579751798	0.027954059956039827	0.0016532533762880289	0.05169671528294892	0.3801185506376017	Not Significant	-0.0016532533762880289	0.05169671528294892	0.3801185506376017	Not Significant
cg07210335	MAN2A1	0.04044791412172158	0.03872276030940317	-0.001725153812318407	0.22326024749552237	0.6486674715004698	Not Significant	0.001725153812318407	0.22326024749552237	0.6486674715004698	Not Significant
cg07210453	WSCD1	0.7698518797525695	0.7625076172912216	-0.007344262461347895	0.5861781877587826	0.8733406164102339	Not Significant	0.007344262461347895	0.5861781877587826	0.8733406164102339	Not Significant
cg07210454	KCNQ1	0.5139753201234422	0.5560894332992178	0.042114113175775625	0.14731776535284646	0.5621528434088665	Not Significant	-0.042114113175775625	0.14731776535284646	0.5621528434088665	Not Significant
cg07210462	RRAGC	0.030545802991720928	0.030049660900974474	-4.961420907464535e-4	0.5522940892792851	0.8587124248787033	Not Significant	4.961420907464535e-4	0.5522940892792851	0.8587124248787033	Not Significant
cg07210466	UBP1	0.8397526235097572	0.8300646211878132	-0.009688002321944	0.3106542171181233	0.7212803628026189	Not Significant	0.009688002321944	0.3106542171181233	0.7212803628026189	Not Significant
cg07210490	SMARCD1	0.05209727142357448	0.05519639505385903	0.003099123630284549	0.14771663547167996	0.5626950741254013	Not Significant	-0.003099123630284549	0.14771663547167996	0.5626950741254013	Not Significant
cg07210669	S100P	0.12748851643899603	0.13811178379934907	0.010623267360353045	0.5212527915047731	0.8447195930277948	Not Significant	-0.010623267360353045	0.5212527915047731	0.8447195930277948	Not Significant
cg07210774	C1GALT1C1	0.19903966650509788	0.22056284971222578	0.0215231832071279	0.483086181210094	0.8262053141663194	Not Significant	-0.0215231832071279	0.483086181210094	0.8262053141663194	Not Significant
cg07210784	AZI2	0.03579639010775563	0.037360219170015016	0.0015638290622593878	0.4354909932357609	0.80035691879916	Not Significant	-0.0015638290622593878	0.4354909932357609	0.80035691879916	Not Significant
cg07210835	PLP2	0.21146104668516613	0.21611993970072396	0.00465889301555783	0.794540621421584	0.9469317058310618	Not Significant	-0.00465889301555783	0.794540621421584	0.9469317058310618	Not Significant
cg07210839		0.06781260329805462	0.06520134347610473	-0.002611259821949888	0.5725091642237823	0.8675695315880145	Not Significant	0.002611259821949888	0.5725091642237823	0.8675695315880145	Not Significant
cg07210840		0.21145587123002987	0.12641493211111424	-0.08504093911891564	3.5958414119557995e-4	0.03949218195028161	Not Significant	0.08504093911891564	3.5958414119557995e-4	0.03949218195028161	Not Significant
cg07210996		0.05964293092452545	0.05937799939562134	-2.64931528904111e-4	0.879210191241878	0.970360038330109	Not Significant	2.64931528904111e-4	0.879210191241878	0.970360038330109	Not Significant
cg07211020	ACOX3	0.8247370784979953	0.8226541832577111	-0.002082895240284155	0.8904767425266531	0.9732067575559539	Not Significant	0.002082895240284155	0.8904767425266531	0.9732067575559539	Not Significant
cg07211044	TOX	0.5497931250744897	0.5100066337652215	-0.03978649130926826	0.1691719376571534	0.5897168287165718	Not Significant	0.03978649130926826	0.1691719376571534	0.5897168287165718	Not Significant
cg07211050	LRPPRC	0.021514185987791118	0.025214478806792617	0.0037002928190014994	0.45161950626306835	0.8098570570008417	Not Significant	-0.0037002928190014994	0.45161950626306835	0.8098570570008417	Not Significant
cg07211103	ARL1	0.01749540910507972	0.01734470957885806	-1.5069952622166066e-4	0.5960335096254197	0.8774636627031313	Not Significant	1.5069952622166066e-4	0.5960335096254197	0.8774636627031313	Not Significant
cg07211140	WT1	0.32531906515442943	0.26387671720411704	-0.06144234795031239	0.023936095829527965	0.27541981534359455	Not Significant	0.06144234795031239	0.023936095829527965	0.27541981534359455	Not Significant
cg07211212		0.23341620642569844	0.16496580806146197	-0.06845039836423647	0.007508737463947557	0.16342897709255574	Not Significant	0.06845039836423647	0.007508737463947557	0.16342897709255574	Not Significant
cg07211220		0.8970597651796339	0.8840293395713384	-0.013030425608295482	0.17139515489381082	0.5924405990952267	Not Significant	0.013030425608295482	0.17139515489381082	0.5924405990952267	Not Significant
cg07211239	SSU72	0.5113150818387963	0.5047158002090613	-0.006599281629734999	0.5686317138288662	0.8658815743686425	Not Significant	0.006599281629734999	0.5686317138288662	0.8658815743686425	Not Significant
cg07211251	RGNEF	0.5054722530213817	0.5301908256866312	0.024718572665249572	0.2629504368298313	0.684256549426957	Not Significant	-0.024718572665249572	0.2629504368298313	0.684256549426957	Not Significant
cg07211259	PDCD1LG2	0.20738246866680665	0.2072195695797958	-1.6289908701086486e-4	0.925533809113141	0.98246041228146	Not Significant	1.6289908701086486e-4	0.925533809113141	0.98246041228146	Not Significant
cg07211292	C20orf160	0.372836330391483	0.3416068133910829	-0.03122951700040011	0.30591136649279443	0.7178787755719783	Not Significant	0.03122951700040011	0.30591136649279443	0.7178787755719783	Not Significant
cg07211377	KIAA1161	0.12700312375195663	0.129338326867944	0.0023352031159873665	0.618982315403213	0.8868898958963707	Not Significant	-0.0023352031159873665	0.618982315403213	0.8868898958963707	Not Significant
cg07211381	RAB3C	0.12481677008736027	0.0810663644605911	-0.04375040562676917	0.5399580719455788	0.8531859833706729	Not Significant	0.04375040562676917	0.5399580719455788	0.8531859833706729	Not Significant
cg07211465		0.862612733322879	0.8571267670060523	-0.00548596631682674	0.49113487641823006	0.8300378542052675	Not Significant	0.00548596631682674	0.49113487641823006	0.8300378542052675	Not Significant
cg07211472	SDK1	0.7674388554314958	0.7419264244865654	-0.025512430944930387	0.050339673739606614	0.37556415306435703	Not Significant	0.025512430944930387	0.050339673739606614	0.37556415306435703	Not Significant
cg07211474	TRIM36	0.18030643234780036	0.17417650402014914	-0.006129928327651218	0.6109563443460121	0.8835147045414657	Not Significant	0.006129928327651218	0.6109563443460121	0.8835147045414657	Not Significant
cg07211496	PDE11A	0.8733209454811734	0.8537649160007561	-0.019556029480417347	0.466332288266752	0.8177082754554773	Not Significant	0.019556029480417347	0.466332288266752	0.8177082754554773	Not Significant
cg07211511	LOC729375	0.8562733347694791	0.8569803899378301	7.070551683510118e-4	0.6931731323375239	0.914766587266945	Not Significant	-7.070551683510118e-4	0.6931731323375239	0.914766587266945	Not Significant
cg07211516	HIP1	0.8979730509674982	0.8860493667771697	-0.01192368419032852	0.8433322004765563	0.9605086646752147	Not Significant	0.01192368419032852	0.8433322004765563	0.9605086646752147	Not Significant
cg07211678	BRD2	0.02126820165309678	0.02605869167256493	0.004790490019468151	0.8972474540959596	0.9751120499548533	Not Significant	-0.004790490019468151	0.8972474540959596	0.9751120499548533	Not Significant
cg07211707		0.9030967475712007	0.9047288293926046	0.0016320818214038413	0.6711876621007087	0.9071508263302074	Not Significant	-0.0016320818214038413	0.6711876621007087	0.9071508263302074	Not Significant
cg07211739	SON;GART	0.014898317980794945	0.014808462911895104	-8.985506889984049e-5	0.941417721775754	0.9864312777660496	Not Significant	8.985506889984049e-5	0.941417721775754	0.9864312777660496	Not Significant
cg07211768		0.6129900858867893	0.5764038018285357	-0.03658628405825359	0.16479050728945718	0.5840713496749702	Not Significant	0.03658628405825359	0.16479050728945718	0.5840713496749702	Not Significant
cg07211875	ADCYAP1	0.5126251398413824	0.4579351346261761	-0.05469000521520628	0.0017649908795177762	0.08234521878393622	Not Significant	0.05469000521520628	0.0017649908795177762	0.08234521878393622	Not Significant
cg07211915	MAP3K15	0.28021893449457647	0.25978267396630916	-0.020436260528267303	0.5268291590599946	0.8472855065781016	Not Significant	0.020436260528267303	0.5268291590599946	0.8472855065781016	Not Significant
cg07212035	LPHN2	0.1908818926822815	0.1441476015678648	-0.04673429111441671	0.07623047329488589	0.44238182349071414	Not Significant	0.04673429111441671	0.07623047329488589	0.44238182349071414	Not Significant
cg07212292	NADSYN1	0.016458149178774764	0.01607316831433748	-3.849808644372857e-4	0.3018844751820663	0.7148393475602415	Not Significant	3.849808644372857e-4	0.3018844751820663	0.7148393475602415	Not Significant
cg07212384	GAL3ST4	0.28351222182125835	0.31662622592528916	0.033114004104030814	0.05067610403125801	0.37664935419368767	Not Significant	-0.033114004104030814	0.05067610403125801	0.37664935419368767	Not Significant
cg07212416		0.20305282734992777	0.19870030122647767	-0.004352526123450107	0.7802683473785392	0.9426181955624211	Not Significant	0.004352526123450107	0.7802683473785392	0.9426181955624211	Not Significant
cg07212541	ALDH1A3	0.2982816137853221	0.3093684281418331	0.011086814356510988	0.5734804849411492	0.8680024541563439	Not Significant	-0.011086814356510988	0.5734804849411492	0.8680024541563439	Not Significant
cg07212543		0.6892876609498316	0.6883931173107831	-8.945436390485062e-4	0.47510965499137703	0.8220403272889759	Not Significant	8.945436390485062e-4	0.47510965499137703	0.8220403272889759	Not Significant
cg07212644	PHTF1	0.019032089891375142	0.018232696031794466	-7.993938595806764e-4	0.8837140085838127	0.971342770845848	Not Significant	7.993938595806764e-4	0.8837140085838127	0.971342770845848	Not Significant
cg07212702	ARID1B	0.7862895957660422	0.7571494865849394	-0.02914010918110277	0.03715424283662879	0.3317412035648394	Not Significant	0.02914010918110277	0.03715424283662879	0.3317412035648394	Not Significant
cg07212747	HMOX2	0.843705893950365	0.815051727134814	-0.028654166815550997	0.003102851256001936	0.10797052224095659	Not Significant	0.028654166815550997	0.003102851256001936	0.10797052224095659	Not Significant
cg07212761	PRDM16	0.9150782634766967	0.8760338548124592	-0.03904440866423753	0.18949197631263515	0.613597042779089	Not Significant	0.03904440866423753	0.18949197631263515	0.613597042779089	Not Significant
cg07212778	C1QL2	0.5335108416069213	0.4585915256178178	-0.07491931598910351	2.36414262624544e-4	0.03284825845293214	Not Significant	0.07491931598910351	2.36414262624544e-4	0.03284825845293214	Not Significant
cg07212818	DRD4	0.5789925795827211	0.5718994856867813	-0.007093093895939817	0.47864582528356386	0.8238791248488107	Not Significant	0.007093093895939817	0.47864582528356386	0.8238791248488107	Not Significant
cg07212837		0.5829221281026915	0.5614214345237734	-0.02150069357891815	0.20999529416118867	0.6351230554989217	Not Significant	0.02150069357891815	0.20999529416118867	0.6351230554989217	Not Significant
cg07212848	NMNAT2	0.8704798872313321	0.8547622202867788	-0.015717666944553232	0.26234246519632703	0.68363342878044	Not Significant	0.015717666944553232	0.26234246519632703	0.68363342878044	Not Significant
cg07212852		0.5818634334312265	0.5194182283694059	-0.06244520506182061	0.012244574098682445	0.20515163625920463	Not Significant	0.06244520506182061	0.012244574098682445	0.20515163625920463	Not Significant
cg07212894	SLC38A3	0.10354566796295485	0.07457297321578601	-0.028972694747168834	0.49925505420929	0.8340675047430807	Not Significant	0.028972694747168834	0.49925505420929	0.8340675047430807	Not Significant
cg07212940	C3orf14	0.8232356329063273	0.8104136058593531	-0.012822027046974216	0.1294845206492329	0.5370492634938704	Not Significant	0.012822027046974216	0.1294845206492329	0.5370492634938704	Not Significant
cg07212963	HMGCL	0.022259152761700474	0.02162607784402341	-6.330749176770636e-4	0.5268291590599946	0.8472855065781016	Not Significant	6.330749176770636e-4	0.5268291590599946	0.8472855065781016	Not Significant
cg07212969		0.06126382185461671	0.0627147076941113	0.0014508858394945978	0.32728194292904433	0.7328164160407252	Not Significant	-0.0014508858394945978	0.32728194292904433	0.7328164160407252	Not Significant
cg07213036	CDX2	0.029681426494487212	0.030522364084095185	8.409375896079735e-4	0.5871603115112856	0.8737512685418318	Not Significant	-8.409375896079735e-4	0.5871603115112856	0.8737512685418318	Not Significant
cg07213060	PAX1	0.4000159695515387	0.314202498567674	-0.08581347098386466	0.002202103423045737	0.09150547990922067	Not Significant	0.08581347098386466	0.002202103423045737	0.09150547990922067	Not Significant
cg07213065	DNAH7	0.9094626464799902	0.9077005051786606	-0.0017621413013295673	0.49203360123297674	0.8304780418780301	Not Significant	0.0017621413013295673	0.49203360123297674	0.8304780418780301	Not Significant
cg07213119		0.4415650642166539	0.4551202395009388	0.013555175284284848	0.4902370341347677	0.8297628876559107	Not Significant	-0.013555175284284848	0.4902370341347677	0.8297628876559107	Not Significant
cg07213145	ZFHX3	0.8720005393725405	0.8780892693636647	0.006088729991124198	0.9142059321269513	0.9794081580400035	Not Significant	-0.006088729991124198	0.9142059321269513	0.9794081580400035	Not Significant
cg07213181	RAMP1	0.6089692748921883	0.6422511040098826	0.033281829117694284	0.23094535805975233	0.6559769646634861	Not Significant	-0.033281829117694284	0.23094535805975233	0.6559769646634861	Not Significant
cg07213202	ELFN1	0.07090396730900185	0.07364199333341331	0.0027380260244114635	0.082331495323085993	0.4553287224226709	Not Significant	-0.0027380260244114635	0.082331495323085993	0.4553287224226709	Not Significant
cg07213264	LAMC1	0.9298873186670469	0.925267808933611	-0.004619509733435834	0.33295061660545916	0.7369619283703999	Not Significant	0.004619509733435834	0.33295061660545916	0.7369619283703999	Not Significant
cg07213289	EIF4H	0.7031584965457021	0.7000119779006143	-0.003146518645087748	0.5861781877587826	0.8733406164102339	Not Significant	0.003146518645087748	0.5861781877587826	0.8733406164102339	Not Significant
cg07213414	USP31	0.5455548452913637	0.5237973298534746	-0.021757515437889063	0.42464982577628924	0.7939640654960216	Not Significant	0.021757515437889063	0.42464982577628924	0.7939640654960216	Not Significant
cg07213415		0.3500938803112588	0.3911685043934107	0.0410746240821519	0.04505337824228906	0.3592258709330445	Not Significant	-0.0410746240821519	0.04505337824228906	0.3592258709330445	Not Significant
cg07213482	FAM13A	0.9380416380150803	0.9260103287184079	-0.012031309296672399	0.29657040755737457	0.7105853360937003	Not Significant	0.012031309296672399	0.29657040755737457	0.7105853360937003	Not Significant
cg07213487	TRRAP	0.8760803778605243	0.8675201429182173	-0.008560234942306955	0.24862660638852702	0.6717771188672433	Not Significant	0.008560234942306955	0.24862660638852702	0.6717771188672433	Not Significant
cg07213548		0.6835892636380151	0.6939250373035512	0.010335773665536063	0.5296287193675805	0.8486411006188707	Not Significant	-0.010335773665536063	0.5296287193675805	0.8486411006188707	Not Significant
cg07213616	ZSWIM6	0.8875797132653848	0.890923634394129	0.003343921128744265	0.705854730413517	0.9186871528342808	Not Significant	-0.003343921128744265	0.705854730413517	0.9186871528342808	Not Significant
cg07213684	DTNB	0.6395854578242081	0.6073405350949952	-0.032244922729212866	0.21103501885484877	0.6362751323578811	Not Significant	0.032244922729212866	0.21103501885484877	0.6362751323578811	Not Significant
cg07213685		0.35108823042317805	0.37076369654403074	0.01967546612085269	0.22598364920168798	0.6512830520976561	Not Significant	-0.01967546612085269	0.22598364920168798	0.6512830520976561	Not Significant
cg07213720	ZNF76	0.05318285423634636	0.05310147648689111	-8.13777494552484e-5	0.6270539782735645	0.8899649823785686	Not Significant	8.13777494552484e-5	0.6270539782735645	0.8899649823785686	Not Significant
cg07213721	SLC6A12	0.7928883726076272	0.7822214900227182	-0.010666882584908999	0.90741741271436	0.977754042809022	Not Significant	0.010666882584908999	0.90741741271436	0.977754042809022	Not Significant
cg07213771		0.8723445279821146	0.8321695032578557	-0.040175024724258934	0.018230938096200428	0.24503058225053917	Not Significant	0.040175024724258934	0.018230938096200428	0.24503058225053917	Not Significant
cg07213780	PTPRN2	0.4833939220407135	0.47118392094957967	-0.012210001091133849	0.5891268412545414	0.8746561636053565	Not Significant	0.012210001091133849	0.5891268412545414	0.8746561636053565	Not Significant
cg07213830		0.2404535702141742	0.2537340774881168	0.013280507273942616	0.22163752065346148	0.6469473181127152	Not Significant	-0.013280507273942616	0.22163752065346148	0.6469473181127152	Not Significant
cg07214164		0.6187270483028667	0.586848158699287	-0.03187888960357976	0.02263393280051763	0.268695313700525	Not Significant	0.03187888960357976	0.02263393280051763	0.268695313700525	Not Significant
cg07214270	NRG1	0.5659665542990929	0.5479233270222967	-0.018043227276796192	0.6179765540695414	0.8865335398678224	Not Significant	0.018043227276796192	0.6179765540695414	0.8865335398678224	Not Significant
cg07214314	IGF2R	0.37428407294910765	0.412682842912082	0.038398769962974366	0.03343057600363057	0.31756928555101627	Not Significant	-0.038398769962974366	0.03343057600363057	0.31756928555101627	Not Significant
cg07214490	PAX2	0.5243014685663735	0.49627566921708444	-0.02802579934928906	0.3038934900262175	0.71633293124042	Not Significant	0.02802579934928906	0.3038934900262175	0.71633293124042	Not Significant
cg07214572	LHX9	0.11595384555935881	0.10124334585745476	-0.01471049970190405	0.7101003598340008	0.9198678703835941	Not Significant	0.01471049970190405	0.7101003598340008	0.9198678703835941	Not Significant
cg07214715	ST3GAL5	0.08609738544491749	0.09497227868812717	0.008874893243209683	0.3907200148270792	0.7745590746239549	Not Significant	-0.008874893243209683	0.3907200148270792	0.7745590746239549	Not Significant
cg07214954	ZNF608	0.3869782949150634	0.4346546129949034	0.04767631807983996	0.05952553101200711	0.40236776451937223	Not Significant	-0.04767631807983996	0.05952553101200711	0.40236776451937223	Not Significant
cg07215003	PPP2CA	0.7092802392757629	0.6989585567109394	-0.010321682564823464	0.8221775557831547	0.9548313064622597	Not Significant	0.010321682564823464	0.8221775557831547	0.9548313064622597	Not Significant
cg07215234	ACSF3	0.978670475201896	0.9798975565837308	0.0012270813818348048	0.5618765358453904	0.8631396344721978	Not Significant	-0.0012270813818348048	0.5618765358453904	0.8631396344721978	Not Significant
cg07215236		0.6106427479656276	0.5972203502214637	-0.013422397744163872	0.7207536230120297	0.9232950322702551	Not Significant	0.013422397744163872	0.7207536230120297	0.9232950322702551	Not Significant
cg07215298	HDAC4	0.9756147929617852	0.9747170832204436	-8.977097413416235e-4	0.600989323268991	0.8795658986975475	Not Significant	8.977097413416235e-4	0.600989323268991	0.8795658986975475	Not Significant
cg07215473	RFTN1	0.8285109358882918	0.7889008764471848	-0.03961005944110707	0.09291113871485347	0.4764644112292606	Not Significant	0.03961005944110707	0.09291113871485347	0.4764644112292606	Not Significant
cg07215504	ZNF469	0.3929361451548597	0.31118216170669066	-0.08175398344816903	0.006215649762561806	0.14990324695421214	Not Significant	0.08175398344816903	0.006215649762561806	0.14990324695421214	Not Significant
cg07215511	PPL	0.9881128714014995	0.9882565678417001	1.4369644020062466e-4	0.5212527915047731	0.8447195930277948	Not Significant	-1.4369644020062466e-4	0.5212527915047731	0.8447195930277948	Not Significant
cg07215518		0.8903833113919584	0.8866622380812571	-0.0037210733107012617	0.3644973623431456	0.7586477660113157	Not Significant	0.0037210733107012617	0.3644973623431456	0.7586477660113157	Not Significant
cg07215528	G6PD;IKBKG	0.1854200187730082	0.18825364461771935	0.0028336258447111407	0.8837140085838127	0.971342770845848	Not Significant	-0.0028336258447111407	0.8837140085838127	0.971342770845848	Not Significant
cg07215693	PCDHA6;PCDHA2;PCDHA1;PCDHA7;PCDHA5;PCDHA3;PCDHA4	0.910792509019634	0.8951862147805066	-0.015606294239127405	0.06049658959428602	0.4045676365710073	Not Significant	0.015606294239127405	0.06049658959428602	0.4045676365710073	Not Significant
cg07215695	CAPG	0.3644139328450153	0.3692855697744423	0.004871636929427048	0.5930689899865025	0.8763148614072532	Not Significant	-0.004871636929427048	0.5930689899865025	0.8763148614072532	Not Significant
cg07215697	TULP4	0.8473794837147388	0.84423859461544	-0.0031408890992987715	0.4559193298041292	0.812211698598661	Not Significant	0.0031408890992987715	0.4559193298041292	0.812211698598661	Not Significant
cg07215749	SOCS2	0.08419647140626185	0.08119634723280439	-0.0030001241734574635	0.5212527915047731	0.8447195930277948	Not Significant	0.0030001241734574635	0.5212527915047731	0.8447195930277948	Not Significant
cg07215869	ADARB2	0.8766405140021155	0.8837334520419764	0.0070929380398608854	0.5763991250037961	0.8693440736698805	Not Significant	-0.0070929380398608854	0.5763991250037961	0.8693440736698805	Not Significant
cg07215870	TAF6L	0.03621629197853212	0.036899645877932534	6.833538994004129e-4	0.2581138513513971	0.6798666012789972	Not Significant	-6.833538994004129e-4	0.2581138513513971	0.6798666012789972	Not Significant
cg07215975	PTPRE	0.917816076389364	0.9074776684675812	-0.010338407921782866	0.0379399025553004	0.33475212790963893	Not Significant	0.010338407921782866	0.0379399025553004	0.33475212790963893	Not Significant
cg07216112	ISLR2;LOC283731	0.5056763094148606	0.43543445239591344	-0.0702418570189472	0.030247939502343148	0.3040787803855711	Not Significant	0.0702418570189472	0.030247939502343148	0.3040787803855711	Not Significant
cg07216133	RREB1	0.45776166057014966	0.4602415408257104	0.002479880255560729	0.8033582041335754	0.9495283735532144	Not Significant	-0.002479880255560729	0.8033582041335754	0.9495283735532144	Not Significant
cg07216194	PTK2B	0.07135857389087212	0.07342248903728456	0.0020639151464124372	0.15338782457577405	0.569851119703217	Not Significant	-0.0020639151464124372	0.15338782457577405	0.569851119703217	Not Significant
cg07216258	NFKBIZ	0.03913845669548066	0.04054623096522945	0.0014077742697487863	0.36073601522174276	0.7563602206770191	Not Significant	-0.0014077742697487863	0.36073601522174276	0.7563602206770191	Not Significant
cg07216337	JPH1	0.0188327381939478	0.01589835123035565	-0.002934386963592151	0.8144153520225623	0.9526307092563	Not Significant	0.002934386963592151	0.8144153520225623	0.9526307092563	Not Significant
cg07216348	PIWIL2	0.8963327859207338	0.8968743983523001	5.416124315662518e-4	0.3459353894540033	0.7461305078018196	Not Significant	-5.416124315662518e-4	0.3459353894540033	0.7461305078018196	Not Significant
cg07216399	TAF1C	0.9398477652432903	0.9389533524855481	-8.944127577421579e-4	0.7617164525356361	0.937066101051287	Not Significant	8.944127577421579e-4	0.7617164525356361	0.937066101051287	Not Significant
cg07216425	KRT8	0.05089694132803577	0.04991052707862238	-9.864142494133907e-4	0.8144153520225623	0.9526307092563	Not Significant	9.864142494133907e-4	0.8144153520225623	0.9526307092563	Not Significant
cg07216436		0.41306242743586025	0.4108296073793322	-0.0022328200565280287	0.9232669510837609	0.981903794906156	Not Significant	0.0022328200565280287	0.9232669510837609	0.981903794906156	Not Significant
cg07216529	ACTA2	0.8866464944518407	0.873507149514927	-0.01313934493691371	0.053967133298970654	0.38677959354811176	Not Significant	0.01313934493691371	0.053967133298970654	0.38677959354811176	Not Significant
cg07216610	AGAP1	0.9181792551110973	0.9178759608568481	-3.032942542492423e-4	0.3584909397765156	0.7547484035810633	Not Significant	3.032942542492423e-4	0.3584909397765156	0.7547484035810633	Not Significant
cg07216647	CUGBP2	0.8228415133128737	0.8247107234143864	0.0018692101015127527	0.6858147657400155	0.9123137732404738	Not Significant	-0.0018692101015127527	0.6858147657400155	0.9123137732404738	Not Significant
cg07216656	ERGIC2	0.7253085990436918	0.7107328776347495	-0.014575721408942366	0.4524776315987177	0.810271410525753	Not Significant	0.014575721408942366	0.4524776315987177	0.810271410525753	Not Significant
cg07216884		0.6141730662736313	0.6300416586112869	0.015868592337655585	0.5960335096254197	0.8774636627031313	Not Significant	-0.015868592337655585	0.5960335096254197	0.8774636627031313	Not Significant
cg07217030	SLC45A4	0.8637510460287418	0.8507636644458754	-0.012987381582866386	0.16007022482492023	0.5786149441853934	Not Significant	0.012987381582866386	0.16007022482492023	0.5786149441853934	Not Significant
cg07217063	SEC14L4	0.4413883122052782	0.44244791649472726	0.0010596042894490676	0.879210191241878	0.970360038330109	Not Significant	-0.0010596042894490676	0.879210191241878	0.970360038330109	Not Significant
cg07217075	BFSP1	0.01517552350617886	0.014975204474865077	-2.0031903131378405e-4	0.6351705353015419	0.8930824757669685	Not Significant	2.0031903131378405e-4	0.6351705353015419	0.8930824757669685	Not Significant
cg07217151	ALG14	0.02002188909787119	0.017855221961644987	-0.0021666671362262045	0.8489187135832215	0.9618576984309126	Not Significant	0.0021666671362262045	0.8489187135832215	0.9618576984309126	Not Significant
cg07217293	TECTA	0.6180449330215965	0.6262029250607395	0.008157992039143025	0.8000486113299978	0.9484525831384081	Not Significant	-0.008157992039143025	0.8000486113299978	0.9484525831384081	Not Significant
cg07217341		0.9251824947683923	0.9123212820966765	-0.012861212671715805	0.05650466930012913	0.3938479080299596	Not Significant	0.012861212671715805	0.05650466930012913	0.3938479080299596	Not Significant
cg07217499	CACNA1C	0.4184867850007837	0.36399728606872994	-0.05448949893205374	0.030907102064107718	0.3070072700751531	Not Significant	0.05448949893205374	0.030907102064107718	0.3070072700751531	Not Significant
cg07217563	WDR37	0.9310249314971338	0.9256382607882726	-0.00538667070886123	0.060106602046025366	0.4036235232476011	Not Significant	0.00538667070886123	0.060106602046025366	0.4036235232476011	Not Significant
cg07217630	DIAPH3	0.016151902735836693	0.014886203931470207	-0.0012656988043664857	0.9368768040020794	0.9853901730665686	Not Significant	0.0012656988043664857	0.9368768040020794	0.9853901730665686	Not Significant
cg07217653	LRRK1	0.7461678530769754	0.7335338773918213	-0.01263397568515412	0.30121677243492856	0.7142873744743756	Not Significant	0.01263397568515412	0.30121677243492856	0.7142873744743756	Not Significant
cg07217851		0.04268511642633271	0.043291925535344514	6.068091090118063e-4	0.4066669803480518	0.7838827407361221	Not Significant	-6.068091090118063e-4	0.4066669803480518	0.7838827407361221	Not Significant
cg07217924	PTPN5	0.45920701707615136	0.4024852545761619	-0.05672176249998945	0.01680895779036671	0.2361414696611647	Not Significant	0.05672176249998945	0.01680895779036671	0.2361414696611647	Not Significant
cg07217928	GSTO2	0.04048999671425051	0.03192798628158815	-0.008562010432662366	0.7715217374224923	0.9400982398298339	Not Significant	0.008562010432662366	0.7715217374224923	0.9400982398298339	Not Significant
cg07217935	KLHL1;ATXN8OS	0.5272393559051509	0.5646069688797694	0.037367612974618436	0.1722905406141092	0.5934226731882841	Not Significant	-0.037367612974618436	0.1722905406141092	0.5934226731882841	Not Significant
cg07217954	C7orf50	0.4584845393793653	0.4249087590270729	-0.03357578035229236	0.25156480259990355	0.6741792061894931	Not Significant	0.03357578035229236	0.25156480259990355	0.6741792061894931	Not Significant
cg07218022	TNFAIP8L3	0.05433612500873695	0.05221274572948986	-0.0021233792792470854	0.5763991250037961	0.8693440736698805	Not Significant	0.0021233792792470854	0.5763991250037961	0.8693440736698805	Not Significant
cg07218192	MPP5	0.025148652765593513	0.023934130031071147	-0.0012145227345223657	0.32377103152121256	0.7301117033324638	Not Significant	0.0012145227345223657	0.32377103152121256	0.7301117033324638	Not Significant
cg07218275	MGAT1	0.09484733288512968	0.08625783928018085	-0.00858949360494883	0.9937380727229398	0.9985692879655579	Not Significant	0.00858949360494883	0.9937380727229398	0.9985692879655579	Not Significant
cg07218344	TRIM13;DLEU2	0.07517955632441328	0.07586700799809427	6.874516736809916e-4	0.3032228338919967	0.7158372598462943	Not Significant	-6.874516736809916e-4	0.3032228338919967	0.7158372598462943	Not Significant
cg07218357	A2LD1	0.6844274310017203	0.7026190047940815	0.018191573792361138	0.5120268276900901	0.8407045812395287	Not Significant	-0.018191573792361138	0.5120268276900901	0.8407045812395287	Not Significant
cg07218487	MLL2	0.8562182383345034	0.8487766265405527	-0.007441611793950642	0.07139522611523472	0.4316763392450106	Not Significant	0.007441611793950642	0.07139522611523472	0.4316763392450106	Not Significant
cg07218516	FAM134C;TUBG1	0.013449534699935522	0.01229008476928331	-0.0011594499306522114	0.6331372314491048	0.8922892705349252	Not Significant	0.0011594499306522114	0.6331372314491048	0.8922892705349252	Not Significant
cg07218578	RNF185	0.028782481765096873	0.024555166562128864	-0.004227315202968009	0.01453922833533077	0.22144858648647867	Not Significant	0.004227315202968009	0.01453922833533077	0.22144858648647867	Not Significant
cg07218647		0.40256471085929496	0.4099473636627281	0.007382652803433143	0.6109563443460121	0.8835147045414657	Not Significant	-0.007382652803433143	0.6109563443460121	0.8835147045414657	Not Significant
cg07218663	GRM1	0.4111804438692349	0.3372513397595559	-0.07392910410967901	0.005500895035723338	0.1415571966509849	Not Significant	0.07392910410967901	0.005500895035723338	0.1415571966509849	Not Significant
cg07218744		0.4542138453743648	0.4893959409491116	0.035182095574746775	0.04136730187900755	0.3466680919675816	Not Significant	-0.035182095574746775	0.04136730187900755	0.3466680919675816	Not Significant
cg07218880	UPF3A	0.17566664106080213	0.20932083677870209	0.03365419571789996	0.04691881551197745	0.3648158413001374	Not Significant	-0.03365419571789996	0.04691881551197745	0.3648158413001374	Not Significant
cg07219103		0.058879221033005344	0.06016150153178288	0.0012822804987775369	0.6149635691821973	0.8852307066345039	Not Significant	-0.0012822804987775369	0.6149635691821973	0.8852307066345039	Not Significant
cg07219227		0.5583628504305611	0.5497652516758197	-0.00859759875474142	0.6169715082314775	0.8861094086599025	Not Significant	0.00859759875474142	0.6169715082314775	0.8861094086599025	Not Significant
cg07219303	ADH6	0.3144968293349559	0.3473085327296785	0.03281170339472261	0.14533575558478262	0.5593399579537546	Not Significant	-0.03281170339472261	0.14533575558478262	0.5593399579537546	Not Significant
cg07219314	ZDHHC8P	0.11757475504701613	0.11547920927390366	-0.002095545773112467	0.7857492128096013	0.944304685419548	Not Significant	0.002095545773112467	0.7857492128096013	0.944304685419548	Not Significant
cg07219400	KLF13	0.9726383508816232	0.9741565884324052	0.0015182375507819534	0.184250814328461	0.6074063912881783	Not Significant	-0.0015182375507819534	0.184250814328461	0.6074063912881783	Not Significant
cg07219425		0.4662740455662285	0.47313139913963315	0.0068573535734046676	0.5580339274978392	0.861279409559554	Not Significant	-0.0068573535734046676	0.5580339274978392	0.861279409559554	Not Significant
cg07219440	ZBTB22	0.8234779397565265	0.8187909130142014	-0.004687026742325129	0.3907200148270792	0.7745590746239549	Not Significant	0.004687026742325129	0.3907200148270792	0.7745590746239549	Not Significant
cg07219494		0.7707728076692424	0.751803010185579	-0.018969797483663342	0.6868641585124512	0.912763593556945	Not Significant	0.018969797483663342	0.6868641585124512	0.912763593556945	Not Significant
cg07219542	GSTM2	0.5445741002248857	0.4766244760184502	-0.06794962420643552	0.0022984496836288694	0.09365014117602803	Not Significant	0.06794962420643552	0.0022984496836288694	0.09365014117602803	Not Significant
cg07219649	MEF2C	0.8743785902632742	0.8767010895687583	0.002322499305484005	0.8634785204107844	0.9658351773100361	Not Significant	-0.002322499305484005	0.8634785204107844	0.9658351773100361	Not Significant
cg07219710	EEF1A1	0.03702768924393774	0.041624887323463616	0.004597198079525876	0.3038934900262175	0.71633293124042	Not Significant	-0.004597198079525876	0.3038934900262175	0.71633293124042	Not Significant
cg07219769	LGALS1	0.11219391256198266	0.10751913585836878	-0.004674776703613881	0.2141765192029178	0.6395411829842749	Not Significant	0.004674776703613881	0.2141765192029178	0.6395411829842749	Not Significant
cg07219844	ZNF511;TUBGCP2	0.4046755227236784	0.42210071432838037	0.01742519160470196	0.15256766517903655	0.5689532247298683	Not Significant	-0.01742519160470196	0.15256766517903655	0.5689532247298683	Not Significant
cg07219955	PLA2G7	0.2790517691627312	0.2968190966565662	0.017767327493834972	0.29723122245171935	0.7111773587663792	Not Significant	-0.017767327493834972	0.29723122245171935	0.7111773587663792	Not Significant
cg07220007	DMRTB1	0.8718590355978851	0.8681040669014417	-0.003754968696443428	0.33940317622237687	0.7415553033274105	Not Significant	0.003754968696443428	0.33940317622237687	0.7415553033274105	Not Significant
cg07220032	SPATA13	0.8840905018186411	0.8751337427905023	-0.008956759028138861	0.13350013319957077	0.5426942181120865	Not Significant	0.008956759028138861	0.13350013319957077	0.5426942181120865	Not Significant
cg07220085	KIAA1370	0.050419954937437846	0.05230884118115174	0.0018888862437138956	0.18709616703567017	0.6108590252970509	Not Significant	-0.0018888862437138956	0.18709616703567017	0.6108590252970509	Not Significant
cg07220149		0.8556620908261277	0.8514177103974258	-0.004244380428701899	0.1437649029317898	0.5571856470351287	Not Significant	0.004244380428701899	0.1437649029317898	0.5571856470351287	Not Significant
cg07220152		0.07887752834292369	0.08529403213812065	0.006416503795196954	0.3644973623431456	0.7586477660113157	Not Significant	-0.006416503795196954	0.3644973623431456	0.7586477660113157	Not Significant
cg07220293		0.2774653281973932	0.25758438710485726	-0.019880941092535964	0.519400776976702	0.8437726676171745	Not Significant	0.019880941092535964	0.519400776976702	0.8437726676171745	Not Significant
cg07220356	RGL2	0.9131607808608215	0.914171016975327	0.0010102361145054584	0.5399580719455788	0.8531859833706729	Not Significant	-0.0010102361145054584	0.5399580719455788	0.8531859833706729	Not Significant
cg07220442	NUP107	0.03511750991189955	0.03477879349136028	-3.3871642053926593e-4	0.682670228152606	0.9111614805024014	Not Significant	3.3871642053926593e-4	0.682670228152606	0.9111614805024014	Not Significant
cg07220448	SOSTDC1	0.2123324301515207	0.24572439376194427	0.03339196361042357	0.06451301205209574	0.4149435388904051	Not Significant	-0.03339196361042357	0.06451301205209574	0.4149435388904051	Not Significant
cg07220488	CANT1	0.0200021948310347	0.019429244378040344	-5.729504529943565e-4	0.3372434681099757	0.7400425258146685	Not Significant	5.729504529943565e-4	0.3372434681099757	0.7400425258146685	Not Significant
cg07220554	C1orf203	0.051045593433245384	0.05231147410003069	0.0012658806667853045	0.15837934117592856	0.5766076508874747	Not Significant	-0.0012658806667853045	0.15837934117592856	0.5766076508874747	Not Significant
cg07220585	CTDP1	0.8712198331978863	0.8652389326346825	-0.005980900563203773	0.23094535805975233	0.6559769646634861	Not Significant	0.005980900563203773	0.23094535805975233	0.6559769646634861	Not Significant
cg07220650	PEX10;RER1	0.7340639594432662	0.7333347180951784	-7.292413480878279e-4	0.6556529599213337	0.90117441625414485	Not Significant	7.292413480878279e-4	0.6556529599213337	0.90117441625414485	Not Significant
cg07220782	LOC100270746;C6orf41	0.1916175048408228	0.1566793885108073	-0.034938116330015506	0.25274683600987524	0.6751308004648796	Not Significant	0.034938116330015506	0.25274683600987524	0.6751308004648796	Not Significant
cg07220897		0.9292904037782024	0.9311059264102586	0.001815522632056199	0.4947350611992887	0.8317223004650951	Not Significant	-0.001815522632056199	0.4947350611992887	0.8317223004650951	Not Significant
cg07220903	CCDC12	0.20844291703429269	0.2062792628708359	-0.0021636541634567907	0.7890428559693792	0.9454068177132159	Not Significant	0.0021636541634567907	0.7890428559693792	0.9454068177132159	Not Significant
cg07220922	LOC285370	0.28078372898120596	0.23485822546760343	-0.04592550351360253	0.13573072165594885	0.5459283765373509	Not Significant	0.04592550351360253	0.13573072165594885	0.5459283765373509	Not Significant
cg07220939	SLC22A12	0.33857770282081046	0.37805223145827244	0.03947452863746198	0.0554052462808096	0.39086681245630606	Not Significant	-0.03947452863746198	0.0554052462808096	0.39086681245630606	Not Significant
cg07221080	POTEF	0.6986448078057239	0.7099847962168166	0.011339988411092738	0.91533797437371	0.9797358311197794	Not Significant	-0.011339988411092738	0.91533797437371	0.9797358311197794	Not Significant
cg07221103	VAC14	0.9880977119598454	0.9890576304190549	9.599184592095078e-4	0.9142059321269513	0.9794081580400035	Not Significant	-9.599184592095078e-4	0.9142059321269513	0.9794081580400035	Not Significant
cg07221183	ZNF276	0.8970141352307279	0.8940630525528168	-0.00295108267791111	0.6129585104952358	0.8843589712254656	Not Significant	0.00295108267791111	0.6129585104952358	0.8843589712254656	Not Significant
cg07221204	CSNK1G1	0.03144047097935268	0.03209764650323329	6.571755238806085e-4	0.4271375372934079	0.7956261227053592	Not Significant	-6.571755238806085e-4	0.4271375372934079	0.7956261227053592	Not Significant
cg07221258		0.805370306090462	0.7766419207652915	-0.028728385325170525	0.11934721632768343	0.5213758812959948	Not Significant	0.028728385325170525	0.11934721632768343	0.5213758812959948	Not Significant
cg07221298		0.49599685901647766	0.50399139962159345	0.007994540605115785	0.680576921506824	0.9103161789311558	Not Significant	-0.007994540605115785	0.680576921506824	0.9103161789311558	Not Significant
cg07221438		0.44938116206859696	0.47125249193375374	0.021871329865156774	0.31407152274227684	0.7238952392561055	Not Significant	-0.021871329865156774	0.31407152274227684	0.7238952392561055	Not Significant
cg07221454	MS4A10	0.49117319804100223	0.5353804502161805	0.04420725217517829	0.1012433073213715	0.49126608305184544	Not Significant	-0.04420725217517829	0.1012433073213715	0.49126608305184544	Not Significant
cg07221518	SSBP3	0.7751182964163552	0.7922301931078108	0.01711189669145563	0.879210191241878	0.970360038330109	Not Significant	-0.01711189669145563	0.879210191241878	0.970360038330109	Not Significant
cg07221526	PGAM1	0.144167184168806	0.1516057492231303	0.007438565054324303	0.5221800718079974	0.8451623596860943	Not Significant	-0.007438565054324303	0.5221800718079974	0.8451623596860943	Not Significant
cg07221635	TMEM169;PECR	0.03385567715967276	0.036780609110836276	0.0029249319511635147	0.33223858615864976	0.7364821477448106	Not Significant	-0.0029249319511635147	0.33223858615864976	0.7364821477448106	Not Significant
cg07221695	SIPA1L2	0.9125918167855445	0.9124610631012416	-1.3075368430282008e-4	0.583236397869602	0.8722835866093297	Not Significant	1.3075368430282008e-4	0.583236397869602	0.8722835866093297	Not Significant
cg07221832	HEATR1	0.04864779265340723	0.05266382052739954	0.0040160278739923075	0.04266374136593159	0.3511019318281961	Not Significant	-0.0040160278739923075	0.04266374136593159	0.3511019318281961	Not Significant
cg07221967	PAX7	0.1643594968152605	0.18378312157383528	0.019423624758574787	0.09947226916833292	0.4881655215919558	Not Significant	-0.019423624758574787	0.09947226916833292	0.4881655215919558	Not Significant
cg07222022		0.3865297349498621	0.4181413113907123	0.03161157644085022	0.10334116302401554	0.49485199040523875	Not Significant	-0.03161157644085022	0.10334116302401554	0.49485199040523875	Not Significant
cg07222059	C12orf5	0.9838362394646296	0.9835058206757278	-3.3041878890183174e-4	0.21103501885484877	0.6362751323578811	Not Significant	3.3041878890183174e-4	0.21103501885484877	0.6362751323578811	Not Significant
cg07222113	DCAF13;SLC25A32	0.058717068023931854	0.059522768245321676	8.057002213898226e-4	0.2028209124358704	0.627975801981394	Not Significant	-8.057002213898226e-4	0.2028209124358704	0.627975801981394	Not Significant
cg07222124		0.983249978036504	0.98105325786086	-0.0021967201756440957	0.6608150791582704	0.9033656994205315	Not Significant	0.0021967201756440957	0.6608150791582704	0.9033656994205315	Not Significant
cg07222133	RNF130	0.20200979673326303	0.2076525023164314	0.0056427055831683726	0.4338128028169906	0.7994644704062835	Not Significant	-0.0056427055831683726	0.4338128028169906	0.7994644704062835	Not Significant
cg07222181	ABCB8	0.039818563433688545	0.040713975683688834	8.954122500002895e-4	0.19830409078962738	0.6229884914251881	Not Significant	-8.954122500002895e-4	0.19830409078962738	0.6229884914251881	Not Significant
cg07222243	CIDEC	0.3100630365697399	0.32410663389922195	0.014043597329482072	0.2521553364305962	0.6746809854623549	Not Significant	-0.014043597329482072	0.2521553364305962	0.6746809854623549	Not Significant
cg07222250	ROBO2	0.9404385741560523	0.9450668460555616	0.0046282718995093175	0.11934721632768343	0.5213758812959948	Not Significant	-0.0046282718995093175	0.11934721632768343	0.5213758812959948	Not Significant
cg07222263	TXLNA	0.04169988870313437	0.04419511322745289	0.0024952245243185234	0.1294845206492329	0.5370492634938704	Not Significant	-0.0024952245243185234	0.1294845206492329	0.5370492634938704	Not Significant
cg07222309		0.18606064149321777	0.17126916725837743	-0.01479147423484034	0.6847659785666054	0.9118962309715617	Not Significant	0.01479147423484034	0.6847659785666054	0.9118962309715617	Not Significant
cg07222414		0.9086596944629133	0.9020636288892884	-0.00659606557362491	0.7628040735144506	0.9373885704096345	Not Significant	0.00659606557362491	0.7628040735144506	0.9373885704096345	Not Significant
cg07222421	MSTO2P	0.83132696871094	0.8346554625163011	0.0033284938053610436	0.8077764753809501	0.9508069053774935	Not Significant	-0.0033284938053610436	0.8077764753809501	0.9508069053774935	Not Significant
cg07222434	PDILT	0.09828793573907108	0.09976347464425693	0.0014755389051858553	0.08359798756610264	0.45820789665681616	Not Significant	-0.0014755389051858553	0.08359798756610264	0.45820789665681616	Not Significant
cg07222575	CD40	0.5316533601189649	0.5374416537662144	0.005788293647249532	0.721821976858311	0.9236626709445702	Not Significant	-0.005788293647249532	0.721821976858311	0.9236626709445702	Not Significant
cg07222604		0.1779526702846644	0.12918701491927378	-0.048765655365390626	0.008595562439529901	0.17394954412310198	Not Significant	0.048765655365390626	0.008595562439529901	0.17394954412310198	Not Significant
cg07222623	WDR59	0.02036529266106512	0.01866089811425985	-0.0017043945468052692	0.2629504368298313	0.684256549426957	Not Significant	0.0017043945468052692	0.2629504368298313	0.684256549426957	Not Significant
cg07222721	PRKCZ	0.7800364175488378	0.7881042447729286	0.008067827224090829	0.805566563812833	0.9501216928979368	Not Significant	-0.008067827224090829	0.805566563812833	0.9501216928979368	Not Significant
cg07222844	GAK	0.9413042751102952	0.9363396910179649	-0.00496458409233036	0.36600873924805316	0.7596332447199298	Not Significant	0.00496458409233036	0.36600873924805316	0.7596332447199298	Not Significant
cg07222863	C8orf56;BAALC	0.5673493938676617	0.5177071143825285	-0.04964227948513322	0.01837170589149333	0.24589947924510436	Not Significant	0.04964227948513322	0.01837170589149333	0.24589947924510436	Not Significant
cg07222943	CARD11	0.7907312187267086	0.815177909763973	0.02444669103726438	0.4338128028169906	0.7994644704062835	Not Significant	-0.02444669103726438	0.4338128028169906	0.7994644704062835	Not Significant
cg07223090		0.45643396887229165	0.4761807293697571	0.019746760497465432	0.21682008842778488	0.6421847024710106	Not Significant	-0.019746760497465432	0.21682008842778488	0.6421847024710106	Not Significant
cg07223106	PCNXL2	0.5678697988507301	0.5664983025776956	-0.001371496273034456	0.7726135020559477	0.9403522403964031	Not Significant	0.001371496273034456	0.7726135020559477	0.9403522403964031	Not Significant
cg07223177	CHST7	0.6316320840366374	0.5715896715888886	-0.06004241244774877	0.013974162607799833	0.21748284442991275	Not Significant	0.06004241244774877	0.013974162607799833	0.21748284442991275	Not Significant
cg07223180	CRYL1	0.538606942365421	0.4544991256678228	-0.08410781669759815	0.010025833668093714	0.18658078447946094	Not Significant	0.08410781669759815	0.010025833668093714	0.18658078447946094	Not Significant
cg07223240		0.27102510412460384	0.3161261393665268	0.04510103524192294	0.008888355900813135	0.17650058264361224	Not Significant	-0.04510103524192294	0.008888355900813135	0.17650058264361224	Not Significant
cg07223253	GIMAP8	0.6075782301985948	0.5754755254889776	-0.03210270470961718	0.27720263594720806	0.6954256245933496	Not Significant	0.03210270470961718	0.27720263594720806	0.6954256245933496	Not Significant
cg07223266		0.7601132011371946	0.7415380561553997	-0.01857514498179491	0.0885552250346736	0.4678601967131214	Not Significant	0.01857514498179491	0.0885552250346736	0.4678601967131214	Not Significant
cg07223312	IER3IP1	0.05345112310119815	0.049115837342944633	-0.004335285758253517	0.019383990429163778	0.2513593368922061	Not Significant	0.004335285758253517	0.019383990429163778	0.2513593368922061	Not Significant
cg07223534		0.929413962358834	0.93050284359418	0.0010888812353460064	0.580301509394991	0.8710787287228235	Not Significant	-0.0010888812353460064	0.580301509394991	0.8710787287228235	Not Significant
cg07223632	CELSR1	0.8992556362430484	0.8887564366463773	-0.010499199596671116	0.2152311438135883	0.6407195881189208	Not Significant	0.010499199596671116	0.2152311438135883	0.6407195881189208	Not Significant
cg07223713	BRD2	0.040587442654068426	0.037938240829395	-0.0026492018246734236	0.6525635457014354	0.8999053859246862	Not Significant	0.0026492018246734236	0.6525635457014354	0.8999053859246862	Not Significant
cg07223935	RPH3AL	0.8653495965229021	0.8608116034797455	-0.004537993043156607	0.8299572043858274	0.9569118137830731	Not Significant	0.004537993043156607	0.8299572043858274	0.9569118137830731	Not Significant
cg07223952		0.9261833821111893	0.915172441241353	-0.011010940869836339	0.16177472135570345	0.5805871101694594	Not Significant	0.011010940869836339	0.16177472135570345	0.5805871101694594	Not Significant
cg07223984		0.8309597039306268	0.829624518736464	-0.001335185194162758	0.7175518378090355	0.9224066500199573	Not Significant	0.001335185194162758	0.7175518378090355	0.9224066500199573	Not Significant
cg07223990	FAM155A	0.5285696643091259	0.4616178882277371	-0.0669517760813888	4.4879582582849813e-4	0.044164314235435646	Not Significant	0.0669517760813888	4.4879582582849813e-4	0.044164314235435646	Not Significant
cg07224067	RSAD1	0.5772683445869642	0.5441655032891938	-0.03310284129777041	0.04901261356447001	0.37140898452260646	Not Significant	0.03310284129777041	0.04901261356447001	0.37140898452260646	Not Significant
cg07224114	GRM1	0.43295285380455023	0.41678551168820244	-0.016167342116347794	0.7132905062055994	0.9208902019642466	Not Significant	0.016167342116347794	0.7132905062055994	0.9208902019642466	Not Significant
cg07224147	MESTIT1;MEST	0.8867247944616223	0.8469467956706453	-0.03977799879097699	0.015791834581388713	0.2297685872459085	Not Significant	0.03977799879097699	0.015791834581388713	0.2297685872459085	Not Significant
cg07224169		0.8714912789790454	0.865496324228237	-0.005994954750808468	0.7175518378090355	0.9224066500199573	Not Significant	0.005994954750808468	0.7175518378090355	0.9224066500199573	Not Significant
cg07224221	RTP3	0.676119211891605	0.6821617170471068	0.006042505155501865	0.7879445527522607	0.9451152963612623	Not Significant	-0.006042505155501865	0.7879445527522607	0.9451152963612623	Not Significant
cg07224291	EYA4	0.3732166507362431	0.4104854569608606	0.03726880622461748	0.18237179056382613	0.6052104450033043	Not Significant	-0.03726880622461748	0.18237179056382613	0.6052104450033043	Not Significant
cg07224310	SAPS2	0.8555211970396273	0.8566136894057416	0.001092492366114306	0.7400654936934474	0.929954604804735	Not Significant	-0.001092492366114306	0.7400654936934474	0.929954604804735	Not Significant
cg07224438	CNNM4	0.01789818844698701	0.01802571514173262	1.2752669474561107e-4	0.9880457361097551	0.9972751573362943	Not Significant	-1.2752669474561107e-4	0.9880457361097551	0.9972751573362943	Not Significant
cg07224454	SIN3A	0.027467755140609434	0.025218142279836292	-0.002249612860773142	0.13202890428917208	0.5407966610539945	Not Significant	0.002249612860773142	0.13202890428917208	0.5407966610539945	Not Significant
cg07224455	RBP7	0.7151372367522946	0.7323165665522448	0.017179329799950183	0.6079585451050191	0.8824077432721575	Not Significant	-0.017179329799950183	0.6079585451050191	0.8824077432721575	Not Significant
cg07224469	PCGF3	0.9291355899170296	0.9289416703713899	-1.9391954563974245e-4	0.4902370341347677	0.8297628876559107	Not Significant	1.9391954563974245e-4	0.4902370341347677	0.8297628876559107	Not Significant
cg07224531	B3GNT9	0.9418171244253648	0.944908430291122	0.0030913058657572323	0.17682001264969774	0.5988029367237866	Not Significant	-0.0030913058657572323	0.17682001264969774	0.5988029367237866	Not Significant
cg07224636	TMTC1	0.581431161251734	0.5710237133168898	-0.01040744793484416	0.8277327105348987	0.9563420342158099	Not Significant	0.01040744793484416	0.8277327105348987	0.9563420342158099	Not Significant
cg07224914	MAL	0.40401595830735343	0.3286052774926292	-0.07541068081472424	0.006518598106300899	0.15316784468097833	Not Significant	0.07541068081472424	0.006518598106300899	0.15316784468097833	Not Significant
cg07224931	MLEC	0.32439800569002364	0.3340156216626914	0.009617615972667748	0.41641884624112363	0.7895618218978546	Not Significant	-0.009617615972667748	0.41641884624112363	0.7895618218978546	Not Significant
cg07225010	VPS53	0.9412635635997573	0.9413646992437268	1.011356439695188e-4	0.6711876621007087	0.9071508263302074	Not Significant	-1.011356439695188e-4	0.6711876621007087	0.9071508263302074	Not Significant
cg07225241	AGAP1	0.939534501924774	0.9361610115339049	-0.003373490390869094	0.04444563041429187	0.3571538509377052	Not Significant	0.003373490390869094	0.04444563041429187	0.3571538509377052	Not Significant
cg07225255	SERF2;MIR1282	0.8136827021504027	0.7877365476618244	-0.025946154488578288	0.04917687337226813	0.37188664532245086	Not Significant	0.025946154488578288	0.04917687337226813	0.37188664532245086	Not Significant
cg07225277	ATPGD1	0.059646207234987016	0.05622997474286269	-0.0034162324921243256	0.17454430728922565	0.5961225546139647	Not Significant	0.0034162324921243256	0.17454430728922565	0.5961225546139647	Not Significant
cg07225362	CRELD1	0.014504381973173257	0.014393091367460554	-1.1129060571270395e-4	0.5618765358453904	0.8631396344721978	Not Significant	1.1129060571270395e-4	0.5618765358453904	0.8631396344721978	Not Significant
cg07225458		0.8912172214232326	0.8774748199012915	-0.013742401521941061	0.05522375369895154	0.3903801631269913	Not Significant	0.013742401521941061	0.05522375369895154	0.3903801631269913	Not Significant
cg07225547	C2orf67	0.10082339801819855	0.10172618382681756	9.027858086190083e-4	0.566697706843962	0.865038630268909	Not Significant	-9.027858086190083e-4	0.566697706843962	0.865038630268909	Not Significant
cg07225598	HIST3H2A	0.12320416652626642	0.09641941606260043	-0.02678475046366599	0.6952808869292726	0.9154300823922071	Not Significant	0.02678475046366599	0.6952808869292726	0.9154300823922071	Not Significant
cg07225641	LRRC2;TDGF1	0.7487168664926268	0.732503588140709	-0.01621327835191777	0.11833504873702225	0.5199973163722116	Not Significant	0.01621327835191777	0.11833504873702225	0.5199973163722116	Not Significant
cg07225857	KALRN	0.7806298946008139	0.7829486066737991	0.002318712072985174	0.7726135020559477	0.9403522403964031	Not Significant	-0.002318712072985174	0.7726135020559477	0.9403522403964031	Not Significant
cg07225862	PRICKLE1	0.9337430525478339	0.9269888013497906	-0.006754251198043293	0.12626931673629918	0.5321422808645059	Not Significant	0.006754251198043293	0.12626931673629918	0.5321422808645059	Not Significant
cg07225966	CYP26C1	0.7404029307552205	0.6970490334306488	-0.04335389732457162	0.0016487302966282293	0.08005057693518955	Not Significant	0.04335389732457162	0.0016487302966282293	0.08005057693518955	Not Significant
cg07226118	ZNF720	0.04880996354088511	0.049644152471168185	8.341889302830724e-4	0.31407152274227684	0.7238952392561055	Not Significant	-8.341889302830724e-4	0.31407152274227684	0.7238952392561055	Not Significant
cg07226140	PLEKHJ1;SF3A2	0.07090499150902159	0.0696400795393505	-0.001264911969671087	0.5628391823357433	0.8635245863239074	Not Significant	0.001264911969671087	0.5628391823357433	0.8635245863239074	Not Significant
cg07226162		0.3873988331837244	0.37536681113676246	-0.012032022046961965	0.36374313865109215	0.7581559748248606	Not Significant	0.012032022046961965	0.36374313865109215	0.7581559748248606	Not Significant
cg07226165		0.7328168564292008	0.7197891685141761	-0.013027687915024733	0.22928292596904848	0.6543798515701377	Not Significant	0.013027687915024733	0.22928292596904848	0.6543798515701377	Not Significant
cg07226193	SWAP70	0.01802930468003663	0.015258391056277883	-0.0027709136237587476	0.09318899536706331	0.476936388408678	Not Significant	0.0027709136237587476	0.09318899536706331	0.476936388408678	Not Significant
cg07226201		0.250019237378285	0.2692389450012806	0.019219707622995574	0.23094535805975233	0.6559769646634861	Not Significant	-0.019219707622995574	0.23094535805975233	0.6559769646634861	Not Significant
cg07226281	MAPK8IP3	0.017500956363624705	0.01671360587580866	-7.873504878160437e-4	0.6300924694857724	0.8910578459103904	Not Significant	7.873504878160437e-4	0.6300924694857724	0.8910578459103904	Not Significant
cg07226297	BBX	0.8922943527297335	0.8913942403435383	-9.001123861951399e-4	0.6816232684711139	0.9106852957737881	Not Significant	9.001123861951399e-4	0.6816232684711139	0.9106852957737881	Not Significant
cg07226317		0.8089333551256958	0.7825577409307714	-0.0263756141949244	0.4680805272148076	0.818582794518019	Not Significant	0.0263756141949244	0.4680805272148076	0.818582794518019	Not Significant
cg07226396	OSBPL2	0.03145918993921168	0.03227765708339554	8.184671441838626e-4	0.29988431969865414	0.7132943032466684	Not Significant	-8.184671441838626e-4	0.29988431969865414	0.7132943032466684	Not Significant
cg07226481	TRAK2	0.5247306857802696	0.5203658212755689	-0.0043648645047007495	0.9028954561237569	0.9765854646886653	Not Significant	0.0043648645047007495	0.9028954561237569	0.9765854646886653	Not Significant
cg07226484		0.6102541275481494	0.6115299207052015	0.001275793157052063	0.974387162259414	0.9941166359935977	Not Significant	-0.001275793157052063	0.974387162259414	0.9941166359935977	Not Significant
cg07226612	CTNND2	0.9116913720602831	0.9107690686634317	-9.223033968513983e-4	0.24282242124093248	0.6671145378527242	Not Significant	9.223033968513983e-4	0.24282242124093248	0.6671145378527242	Not Significant
cg07226679	CUL3	0.024291307029920856	0.02370128624511933	-5.90020784801526e-4	0.45505752725999044	0.8117337807042446	Not Significant	5.90020784801526e-4	0.45505752725999044	0.8117337807042446	Not Significant
cg07226718		0.8362028428231157	0.8392536877839967	0.0030508449608809274	0.7835555753290885	0.9437537824346869	Not Significant	-0.0030508449608809274	0.7835555753290885	0.9437537824346869	Not Significant
cg07226755		0.22910083168573941	0.21167791406991177	-0.01742291761582765	0.7111631808458607	0.9202521156589175	Not Significant	0.01742291761582765	0.7111631808458607	0.9202521156589175	Not Significant
cg07226802	RHPN1	0.7850627012854287	0.7843973764207902	-6.653248646384391e-4	0.7164856744938126	0.9220292770068782	Not Significant	6.653248646384391e-4	0.7164856744938126	0.9220292770068782	Not Significant
cg07226813	P4HTM;WDR6	0.03883726768311694	0.03679225157975336	-0.0020450161033635783	0.7606293020593229	0.9367065703224614	Not Significant	0.0020450161033635783	0.7606293020593229	0.9367065703224614	Not Significant
cg07226964	PPARGC1B	0.8565831927230024	0.8504739790363701	-0.006109213686632309	0.2797340170557967	0.6975081208725805	Not Significant	0.006109213686632309	0.2797340170557967	0.6975081208725805	Not Significant
cg07226980	CDC42BPA	0.01621088933943843	0.015189580870390629	-0.0010213084690478026	0.9584619279646485	0.9903666990978319	Not Significant	0.0010213084690478026	0.9584619279646485	0.9903666990978319	Not Significant
cg07227049	VRK2	0.5227207469516331	0.5038383917908483	-0.018882355160784736	0.5065324217871179	0.8376251647053227	Not Significant	0.018882355160784736	0.5065324217871179	0.8376251647053227	Not Significant
cg07227102	MUC2	0.9376315174132767	0.9430256729619066	0.005394155548629986	0.2173516076436883	0.6427784464413829	Not Significant	-0.005394155548629986	0.2173516076436883	0.6427784464413829	Not Significant
cg07227301		0.8815766340746845	0.871177700425631	-0.010398933649053421	0.11402658440774882	0.5135115491130888	Not Significant	0.010398933649053421	0.11402658440774882	0.5135115491130888	Not Significant
cg07227350	GPR63	0.02596274312695349	0.017069425975723623	-0.008893317151229867	0.9812157608535386	0.9957266045993647	Not Significant	0.008893317151229867	0.9812157608535386	0.9957266045993647	Not Significant
cg07227671	FAM101A	0.042384364694409454	0.04737058524273854	0.004986220548329083	0.04444563041429187	0.3571538509377052	Not Significant	-0.004986220548329083	0.04444563041429187	0.3571538509377052	Not Significant
cg07227679		0.6097524710812677	0.6214862295520523	0.011733758470784617	0.7835555753290885	0.9437537824346869	Not Significant	-0.011733758470784617	0.7835555753290885	0.9437537824346869	Not Significant
cg07227743	DPP6	0.8697578935109584	0.8702563392701441	4.984457591856728e-4	0.05169671528294892	0.3801185506376017	Not Significant	-4.984457591856728e-4	0.05169671528294892	0.3801185506376017	Not Significant
cg07227744	ZNF486	0.3304366395972138	0.3180269767847962	-0.012409662812417621	0.6566840787065581	0.901655728776884	Not Significant	0.012409662812417621	0.6566840787065581	0.901655728776884	Not Significant
cg07227769		0.45944585888778444	0.4562231847009776	-0.0032226741868068287	0.8399840535934623	0.9596324015107259	Not Significant	0.0032226741868068287	0.8399840535934623	0.9596324015107259	Not Significant
cg07227926	TXNRD1	0.12868022587238273	0.07322540812318008	-0.05545481774920265	0.0940265680034572	0.4783679517555056	Not Significant	0.05545481774920265	0.0940265680034572	0.4783679517555056	Not Significant
cg07228028	COLEC10	0.9366836371664761	0.9334257559691818	-0.00325788119729431	0.23938598455570684	0.6640167983903518	Not Significant	0.00325788119729431	0.23938598455570684	0.6640167983903518	Not Significant
cg07228241	CHD7	0.6513333317887507	0.6839129115106874	0.0325795797219367	0.30591136649279443	0.7178787755719783	Not Significant	-0.0325795797219367	0.30591136649279443	0.7178787755719783	Not Significant
cg07228402	LHFPL2	0.843877469224119	0.8505190912459426	0.006641622021823612	0.43885858589312965	0.8025039123894399	Not Significant	-0.006641622021823612	0.43885858589312965	0.8025039123894399	Not Significant
cg07228441	ERICH1	0.02910663033988639	0.02733250633129929	-0.0017741240085871017	0.27657223682018456	0.6950213312669469	Not Significant	0.0017741240085871017	0.27657223682018456	0.6950213312669469	Not Significant
cg07228817	CIRBP;C19orf23	0.04455418506715319	0.04334716522746368	-0.001207019839689509	0.466332288266752	0.8177082754554773	Not Significant	0.001207019839689509	0.466332288266752	0.8177082754554773	Not Significant
cg07228869	CLCN1	0.9277299216736314	0.9306642202331794	0.0029342985595479654	0.608957082845297	0.8827492567327557	Not Significant	-0.0029342985595479654	0.608957082845297	0.8827492567327557	Not Significant
cg07228987	ITGAD	0.6851299344009646	0.6788392529449822	-0.006290681455982439	0.8623568218235368	0.9656065947097543	Not Significant	0.006290681455982439	0.8623568218235368	0.9656065947097543	Not Significant
cg07229001		0.5394752846430582	0.5902198860776497	0.050744601434591585	0.07742024992549798	0.4450408454621452	Not Significant	-0.050744601434591585	0.07742024992549798	0.4450408454621452	Not Significant
cg07229076	ARL4A	0.014811547897344015	0.016017181950111883	0.0012056340527678688	0.15421133246680674	0.5709915106477773	Not Significant	-0.0012056340527678688	0.15421133246680674	0.5709915106477773	Not Significant
cg07229186	MT1M	0.09955678712762883	0.08535221331489484	-0.01420457381273399	0.02567839248490033	0.28348131317049213	Not Significant	0.01420457381273399	0.02567839248490033	0.28348131317049213	Not Significant
cg07229198	MDC1	0.037676220015254974	0.03821864508787631	5.424250726213387e-4	0.6566840787065581	0.901655728776884	Not Significant	-5.424250726213387e-4	0.6566840787065581	0.901655728776884	Not Significant
cg07229301	SSU72	0.8181087024762647	0.8177301020481501	-3.786004281145505e-4	0.7271718514242643	0.9253453061215642	Not Significant	3.786004281145505e-4	0.7271718514242643	0.9253453061215642	Not Significant
cg07229500		0.6851306359795052	0.6965779277206234	0.011447291741118248	0.618982315403213	0.8868898958963707	Not Significant	-0.011447291741118248	0.618982315403213	0.8868898958963707	Not Significant
cg07229688		0.5733113767614555	0.5908805894082424	0.017569212646786903	0.3106542171181233	0.7212803628026189	Not Significant	-0.017569212646786903	0.3106542171181233	0.7212803628026189	Not Significant
cg07229760		0.6778887110273206	0.6402247437312929	-0.03766396729602772	0.01747347256467332	0.2401823728131684	Not Significant	0.03766396729602772	0.01747347256467332	0.2401823728131684	Not Significant
cg07229767	RGS12	0.8738357978820661	0.8651028637819304	-0.008732934100135759	0.28936632828160425	0.7051322583921982	Not Significant	0.008732934100135759	0.28936632828160425	0.7051322583921982	Not Significant
cg07229893	FAM53A	0.8936360056732832	0.8751420488898436	-0.01849395678343957	0.02147457445387734	0.2630144057940878	Not Significant	0.01849395678343957	0.02147457445387734	0.2630144057940878	Not Significant
cg07229938	HMX2	0.1661489409060577	0.11265341602595506	-0.05349552488010263	0.011854979016539837	0.2022595220290926	Not Significant	0.05349552488010263	0.011854979016539837	0.2022595220290926	Not Significant
cg07230062		0.8360027438443474	0.8298487186682784	-0.006154025176069	0.6109563443460121	0.8835147045414657	Not Significant	0.006154025176069	0.6109563443460121	0.8835147045414657	Not Significant
cg07230078		0.8774848276286088	0.8598964094140403	-0.01758841821456847	0.014829243839283938	0.22350389627714715	Not Significant	0.01758841821456847	0.014829243839283938	0.22350389627714715	Not Significant
cg07230107	CNIH3	0.36091124351440595	0.28374997825437015	-0.0771612652600358	0.002948497155179883	0.10534833023052181	Not Significant	0.0771612652600358	0.002948497155179883	0.10534833023052181	Not Significant
cg07230359		0.7682855429227345	0.7118661017018502	-0.05641944122088438	0.0013951059804052212	0.07405998854557713	Not Significant	0.05641944122088438	0.0013951059804052212	0.07405998854557713	Not Significant
cg07230380	SCD	0.018972899407223683	0.01781943203905756	-0.0011534673681661244	0.19386127604756295	0.6180467227144513	Not Significant	0.0011534673681661244	0.19386127604756295	0.6180467227144513	Not Significant
cg07230440	TMEM132D	0.6956133070810618	0.6585982599329622	-0.03701504714809967	0.05914074548303412	0.4013522890289916	Not Significant	0.03701504714809967	0.05914074548303412	0.4013522890289916	Not Significant
cg07230446	GIGYF2	0.030741287399852615	0.030048226695294583	-6.930607045580323e-4	0.5240371729275735	0.8459502692349753	Not Significant	6.930607045580323e-4	0.5240371729275735	0.8459502692349753	Not Significant
cg07230581	OPCML	0.19809405576788788	0.1860500999621278	-0.012043955805760093	0.8366387994763855	0.9587980377402937	Not Significant	0.012043955805760093	0.8366387994763855	0.9587980377402937	Not Significant
cg07230621		0.6612717469558368	0.6587414263976845	-0.002530320558152277	0.9051560500025554	0.9771887475180854	Not Significant	0.002530320558152277	0.9051560500025554	0.9771887475180854	Not Significant
cg07230639		0.4142255735359623	0.4289888256392576	0.014763252103295321	0.35402721847854585	0.7516897574788455	Not Significant	-0.014763252103295321	0.35402721847854585	0.7516897574788455	Not Significant
cg07230690		0.35401330213870985	0.35105240525979226	-0.002960896878917596	0.9914610836012456	0.9980234705707957	Not Significant	0.002960896878917596	0.9914610836012456	0.9980234705707957	Not Significant
cg07230786	RPH3A	0.5176246054942043	0.5136326968494733	-0.003991908644730979	0.8388686445647635	0.9594169519220332	Not Significant	0.003991908644730979	0.8388686445647635	0.9594169519220332	Not Significant
cg07230792	TJAP1	0.7816898605891907	0.7646575742721382	-0.017032286317052447	0.5221800718079974	0.8451623596860943	Not Significant	0.017032286317052447	0.5221800718079974	0.8451623596860943	Not Significant
cg07230905		0.03217493263161382	0.029730026967912253	-0.0024449056637015666	0.4090920837494477	0.7852129795450272	Not Significant	0.0024449056637015666	0.4090920837494477	0.7852129795450272	Not Significant
cg07230959	PLCXD3	0.8755865076994871	0.8810423561012646	0.0054558484017774855	0.6680691908618612	0.9057651305423317	Not Significant	-0.0054558484017774855	0.6680691908618612	0.9057651305423317	Not Significant
cg07231005		0.1366966018362289	0.15665621318311165	0.01995961134688276	0.26173546519439983	0.6833108718153691	Not Significant	-0.01995961134688276	0.26173546519439983	0.6833108718153691	Not Significant
cg07231045		0.7595416282933786	0.7270134053422832	-0.032528222951095365	0.0038663289073640524	0.11946184843217668	Not Significant	0.032528222951095365	0.0038663289073640524	0.11946184843217668	Not Significant
cg07231053	GALNT2	0.7185855181488616	0.6995466699222981	-0.019038848226563543	0.11272604612680925	0.5113851069712403	Not Significant	0.019038848226563543	0.11272604612680925	0.5113851069712403	Not Significant
cg07231102	RAB5A	0.016277611755906363	0.0162252823598189	-5.2329396087461705e-5	0.7186185515936434	0.9227744314477428	Not Significant	5.2329396087461705e-5	0.7186185515936434	0.9227744314477428	Not Significant
cg07231132	TMEM92	0.04122960231695798	0.04453634646669672	0.0033067441497387426	0.07320672472899706	0.4358568345157578	Not Significant	-0.0033067441497387426	0.07320672472899706	0.4358568345157578	Not Significant
cg07231315		0.9231364991822998	0.9182897164921177	-0.004846782690182128	0.19337217708068605	0.6176803219532414	Not Significant	0.004846782690182128	0.19337217708068605	0.6176803219532414	Not Significant
cg07231479	PCDHGA4;PCDHGA6;PCDHGA9;PCDHGA1;PCDHGA8;PCDHGA5;PCDHGB1;PCDHGA10;PCDHGB4;PCDHGA3;PCDHGA2;PCDHGB6;PCDHGA7;PCDHGB2;PCDHGB5;PCDHGB3	0.6942730005771472	0.6642297994237701	-0.030043201153377108	0.01161710138284453	0.20040917126851643	Not Significant	0.030043201153377108	0.01161710138284453	0.20040917126851643	Not Significant
cg07231544	MITF	0.05037096806641024	0.04764092539142364	-0.0027300426749866033	0.8690910978022294	0.967547069868084	Not Significant	0.0027300426749866033	0.8690910978022294	0.967547069868084	Not Significant
cg07231649	VPS45	0.038302874527742024	0.037432208691952955	-8.706658357890695e-4	0.4405479772616429	0.8032687200075551	Not Significant	8.706658357890695e-4	0.4405479772616429	0.8032687200075551	Not Significant
cg07231787	NRXN3	0.13343102561079104	0.12490566213266668	-0.008525363478124354	0.5676643160426365	0.8655128341571486	Not Significant	0.008525363478124354	0.5676643160426365	0.8655128341571486	Not Significant
cg07231828	WWC2	0.9432094215858923	0.9407528270419366	-0.002456594543955637	0.28036930960772816	0.6980053797767297	Not Significant	0.002456594543955637	0.28036930960772816	0.6980053797767297	Not Significant
cg07231911	BCAR3	0.6261060419323239	0.6070781349849017	-0.01902790694742218	0.4893400753423452	0.8293797921839233	Not Significant	0.01902790694742218	0.4893400753423452	0.8293797921839233	Not Significant
cg07231955		0.027627033371234466	0.024853766909048846	-0.0027732664621856196	0.2581138513513971	0.6798666012789972	Not Significant	0.0027732664621856196	0.2581138513513971	0.6798666012789972	Not Significant
cg07231981		0.8467010535676831	0.8509105725564066	0.00420951898872346	0.8825876959946687	0.9710732119963539	Not Significant	-0.00420951898872346	0.8825876959946687	0.9710732119963539	Not Significant
cg07232003	BAMBI	0.9171422999459998	0.9190051997125696	0.0018628997665697256	0.6973909990351974	0.9161867559693683	Not Significant	-0.0018628997665697256	0.6973909990351974	0.9161867559693683	Not Significant
cg07232033	AGAP1	0.06410354611845394	0.06538340535325865	0.0012798592348047116	0.9028954561237569	0.9765854646886653	Not Significant	-0.0012798592348047116	0.9028954561237569	0.9765854646886653	Not Significant
cg07232063	CLCA1	0.8028861423015129	0.7832100792095911	-0.019676063091921825	0.08989840491825402	0.47036748357193864	Not Significant	0.019676063091921825	0.08989840491825402	0.47036748357193864	Not Significant
cg07232095	TMEM201	0.7521121129950004	0.7369008922522511	-0.015211220742749276	0.2028209124358704	0.627975801981394	Not Significant	0.015211220742749276	0.2028209124358704	0.627975801981394	Not Significant
cg07232103	TRAFD1	0.9220990416872501	0.9226368054114613	5.377637242112154e-4	0.6566840787065581	0.901655728776884	Not Significant	-5.377637242112154e-4	0.6566840787065581	0.901655728776884	Not Significant
cg07232241	NF2	0.07017654871189773	0.07211864203043629	0.0019420933185385625	0.16435710746553525	0.5835729279002785	Not Significant	-0.0019420933185385625	0.16435710746553525	0.5835729279002785	Not Significant
cg07232435	KIAA0196;NSMCE2	0.018346361853469922	0.016536239626771313	-0.0018101222266986086	0.9925995706279525	0.9982684779805403	Not Significant	0.0018101222266986086	0.9925995706279525	0.9982684779805403	Not Significant
cg07232475	ELL3	0.0336339007058147	0.03427725334077482	6.43352634960119e-4	0.27156423129860974	0.6909387774472229	Not Significant	-6.43352634960119e-4	0.27156423129860974	0.6909387774472229	Not Significant
cg07232577		0.5875278039501517	0.5766910918880269	-0.010836712062124776	0.5754254666870071	0.8688267242463842	Not Significant	0.010836712062124776	0.5754254666870071	0.8688267242463842	Not Significant
cg07232612	GNG11	0.36030580599621	0.333703793385831	-0.026602012610378978	0.5249669915044206	0.8463392633452492	Not Significant	0.026602012610378978	0.5249669915044206	0.8463392633452492	Not Significant
cg07232642		0.2596833301808587	0.27659609847793826	0.01691276829707955	0.10826604062545042	0.5033141249471592	Not Significant	-0.01691276829707955	0.10826604062545042	0.5033141249471592	Not Significant
cg07232648	MTP18	0.02661782548235489	0.02630810286626039	-3.097226160945002e-4	0.6597813536304358	0.9028879880338996	Not Significant	3.097226160945002e-4	0.6597813536304358	0.9028879880338996	Not Significant
cg07232711		0.8625607707340419	0.8743642666045374	0.01180349587049545	0.9176025718072529	0.9803536168324671	Not Significant	-0.01180349587049545	0.9176025718072529	0.9803536168324671	Not Significant
cg07232730	PAFAH2	0.9112789000440575	0.9093351827189913	-0.0019437173250662632	0.1639245667721314	0.5831366701261399	Not Significant	0.0019437173250662632	0.1639245667721314	0.5831366701261399	Not Significant
cg07232945	ADORA1	0.15081618782399683	0.12606024819015194	-0.024755939633844898	0.4363314909331558	0.8008842951482303	Not Significant	0.024755939633844898	0.4363314909331558	0.8008842951482303	Not Significant
cg07233097	SOX7	0.30485274599519696	0.23165729303481378	-0.07319545296038318	0.19435128262328466	0.6185984429913965	Not Significant	0.07319545296038318	0.19435128262328466	0.6185984429913965	Not Significant
cg07233109	ODZ4	0.8157122760737181	0.8363833922323138	0.020671116158595737	0.335092613918815	0.7384318067522389	Not Significant	-0.020671116158595737	0.335092613918815	0.7384318067522389	Not Significant
cg07233135	NRP1	0.07918775892161926	0.08099027934427207	0.0018025204226528035	0.46895600611893207	0.8190168626241631	Not Significant	-0.0018025204226528035	0.46895600611893207	0.8190168626241631	Not Significant
cg07233159	LOX	0.08682767988499644	0.06890241536331926	-0.017925264521677184	0.04597812903693232	0.36192480353195433	Not Significant	0.017925264521677184	0.04597812903693232	0.36192480353195433	Not Significant
cg07233230	WDR64	0.6753235737520955	0.7978730217320084	0.12254944797991285	5.129186301266755e-4	0.04675419878034522	Hypermethylated in 0	-0.12254944797991285	5.129186301266755e-4	0.04675419878034522	Hypomethylated in 1
cg07233341	PPP2R2B	0.8949932896554164	0.8955182312003787	5.249415449622985e-4	0.3216763070023587	0.7288530117380001	Not Significant	-5.249415449622985e-4	0.3216763070023587	0.7288530117380001	Not Significant
cg07233343	ARHGEF10L	0.7772409302648046	0.7630114237345762	-0.014229506530228364	0.132395528498817	0.5412807260674485	Not Significant	0.014229506530228364	0.132395528498817	0.5412807260674485	Not Significant
cg07233428	TMED5;CCDC18	0.05869424042482085	0.05468279848027249	-0.004011441944548354	0.23094535805975233	0.6559769646634861	Not Significant	0.004011441944548354	0.23094535805975233	0.6559769646634861	Not Significant
cg07233469	LOC595101	0.012480629609274181	0.012710096385637254	2.2946677636307214e-4	0.4848685670193491	0.8271283424579037	Not Significant	-2.2946677636307214e-4	0.4848685670193491	0.8271283424579037	Not Significant
cg07233502	NUP133	0.012850791756340022	0.012562043769274544	-2.887479870654786e-4	0.7111631808458607	0.9202521156589175	Not Significant	2.887479870654786e-4	0.7111631808458607	0.9202521156589175	Not Significant
cg07233700	SMPDL3B	0.06038205970498521	0.07459825486257148	0.014216195157586264	0.053259842473902246	0.3848460090645558	Not Significant	-0.014216195157586264	0.053259842473902246	0.3848460090645558	Not Significant
cg07233761	ESM1	0.21603648174113815	0.20814952042038687	-0.007886961320751285	0.7005605556493171	0.917125800292842	Not Significant	0.007886961320751285	0.7005605556493171	0.917125800292842	Not Significant
cg07233838		0.763352537317461	0.7593628900391692	-0.003989647278291764	0.8266209804321282	0.9559948849243775	Not Significant	0.003989647278291764	0.8266209804321282	0.9559948849243775	Not Significant
cg07233908	LETMD1	0.048068286768220087	0.0485824511500976	5.141643818775132e-4	0.974387162259414	0.9941166359935977	Not Significant	-5.141643818775132e-4	0.974387162259414	0.9941166359935977	Not Significant
cg07233933	CPEB4	0.5692660177415312	0.5966711026323053	0.02740508489077409	0.34739779930005144	0.7473061121096876	Not Significant	-0.02740508489077409	0.34739779930005144	0.7473061121096876	Not Significant
cg07233952		0.5582520334060321	0.5378752652095443	-0.020376768196487816	0.326577790463532	0.7322460748539432	Not Significant	0.020376768196487816	0.326577790463532	0.7322460748539432	Not Significant
cg07234028	C4orf48	0.08589668906911958	0.0670678024843505	-0.018828886584769083	0.40264425702603385	0.7816774256164885	Not Significant	0.018828886584769083	0.40264425702603385	0.7816774256164885	Not Significant
cg07234097	FAM129A	0.17706901607387068	0.1902287209124905	0.013159704838619807	0.3209800360968014	0.728341144132336	Not Significant	-0.013159704838619807	0.3209800360968014	0.728341144132336	Not Significant
cg07234102	UNC5C	0.3227095715052504	0.2678511058603175	-0.05485846564493291	0.016229968663270766	0.23260306678227397	Not Significant	0.05485846564493291	0.016229968663270766	0.23260306678227397	Not Significant
cg07234199	LOC388796;SNORA71C	0.7872884029725827	0.8137908854331288	0.026502482460546095	0.17636311182775397	0.5983587619585882	Not Significant	-0.026502482460546095	0.17636311182775397	0.5983587619585882	Not Significant
cg07234248	RNF138	0.018930512370023387	0.018418409431862282	-5.121029381611047e-4	0.5175521645879557	0.8429438720269179	Not Significant	5.121029381611047e-4	0.5175521645879557	0.8429438720269179	Not Significant
cg07234388	TMEM79	0.34540638842942945	0.3491809808461886	0.0037745924167591483	0.8814616207466005	0.9708204956045438	Not Significant	-0.0037745924167591483	0.8814616207466005	0.9708204956045438	Not Significant
cg07234439		0.7664972217813466	0.7900563509636687	0.02355912918232206	0.19191031895052846	0.6159615743683233	Not Significant	-0.02355912918232206	0.19191031895052846	0.6159615743683233	Not Significant
cg07234508	FABP4	0.8539432496954195	0.852729957765702	-0.0012132919297174194	0.3127016445981148	0.7230058244600926	Not Significant	0.0012132919297174194	0.3127016445981148	0.7230058244600926	Not Significant
cg07234569	LOC285696;BASP1	0.1488354700565221	0.1791969732650196	0.03036150320849751	0.3223735632272185	0.7292775507201947	Not Significant	-0.03036150320849751	0.3223735632272185	0.7292775507201947	Not Significant
cg07234639	WIPF3	0.6374308477724949	0.6326608260138268	-0.0047700217586681415	0.9300693210971333	0.9836997546268563	Not Significant	0.0047700217586681415	0.9300693210971333	0.9836997546268563	Not Significant
cg07234865	MIR9-1;C1orf61	0.2221819522502565	0.17124819116935858	-0.05093376108089792	0.025209574861686526	0.2814649821974988	Not Significant	0.05093376108089792	0.025209574861686526	0.2814649821974988	Not Significant
cg07234876		0.8749715434735508	0.854000866528779	-0.020970676944771727	0.42382247398163686	0.7934662917860938	Not Significant	0.020970676944771727	0.42382247398163686	0.7934662917860938	Not Significant
cg07234880	CASP3;CCDC111	0.027855554547452924	0.026909974329540638	-9.455802179122869e-4	0.08083228741927855	0.4525407699661408	Not Significant	9.455802179122869e-4	0.08083228741927855	0.4525407699661408	Not Significant
cg07234911	FEZ2	0.047587126636466	0.047920064731686224	3.3293809522022544e-4	0.6149635691821973	0.8852307066345039	Not Significant	-3.3293809522022544e-4	0.6149635691821973	0.8852307066345039	Not Significant
cg07234958	GPC6	0.47054253573522953	0.4110556564493939	-0.059486879285835625	0.011711739465881959	0.20117124320633537	Not Significant	0.059486879285835625	0.011711739465881959	0.20117124320633537	Not Significant
cg07235053	FUT4	0.35795385369990323	0.3884220616235077	0.03046820792360444	0.010447128865219622	0.19033756547999875	Not Significant	-0.03046820792360444	0.010447128865219622	0.19033756547999875	Not Significant
cg07235071	LYSMD1;SCNM1	0.02723679482711809	0.0274522923408059	2.1549751368780956e-4	0.9391470155533446	0.9858493084616192	Not Significant	-2.1549751368780956e-4	0.9391470155533446	0.9858493084616192	Not Significant
cg07235218		0.15767689808800608	0.1826321182458129	0.024955220157806823	0.013375062069621076	0.2134240497534992	Not Significant	-0.024955220157806823	0.013375062069621076	0.2134240497534992	Not Significant
cg07235253	ZNF655	0.20404775788289195	0.19063300627983404	-0.013414751603057912	0.976663177946997	0.9946162817188936	Not Significant	0.013414751603057912	0.976663177946997	0.9946162817188936	Not Significant
cg07235355	MIR19A;MIR17HG;MIR17;MIR18A	0.04424119882889338	0.04676842982451189	0.0025272309956185096	0.3488641361061528	0.7483468423693973	Not Significant	-0.0025272309956185096	0.3488641361061528	0.7483468423693973	Not Significant
cg07235439	PDPR	0.12486404125781829	0.12656024984499148	0.0016962085871731897	0.32728194292904433	0.7328164160407252	Not Significant	-0.0016962085871731897	0.32728194292904433	0.7328164160407252	Not Significant
cg07235453	TAF2	0.03375008127505494	0.03151960198868275	-0.0022304792863721903	0.4839769290736625	0.8265781206529389	Not Significant	0.0022304792863721903	0.4839769290736625	0.8265781206529389	Not Significant
cg07235577	SNTG1	0.33061490579575875	0.37544856790880043	0.044833662113041683	0.20844266760446178	0.6336234376320224	Not Significant	-0.044833662113041683	0.20844266760446178	0.6336234376320224	Not Significant
cg07235599	SMOC2	0.9134504477520032	0.9083541402082087	-0.0050963075437945315	0.6889647536976691	0.9135464585978551	Not Significant	0.0050963075437945315	0.6889647536976691	0.9135464585978551	Not Significant
cg07235607	ABTB2	0.038695195957451745	0.03904793788830185	3.52741930850102e-4	0.866845258833119	0.9669629290683637	Not Significant	-3.52741930850102e-4	0.866845258833119	0.9669629290683637	Not Significant
cg07235638	ANK1	0.21037948770759562	0.20032189923043472	-0.0100575884771609	0.7090381024235413	0.9196331040616232	Not Significant	0.0100575884771609	0.7090381024235413	0.9196331040616232	Not Significant
cg07235652	ALKBH2	0.030126339637905283	0.028405257976222925	-0.0017210816616823575	0.46284670920971294	0.8158952403277117	Not Significant	0.0017210816616823575	0.46284670920971294	0.8158952403277117	Not Significant
cg07235774	PTK7	0.787435614447198	0.769107904434736	-0.01832771001246203	0.2959105761987524	0.7100303903999096	Not Significant	0.01832771001246203	0.2959105761987524	0.7100303903999096	Not Significant
cg07235805	PARD6G	0.5346001220338197	0.4890100700545627	-0.045590051979256974	0.044596915141415054	0.35754913581210107	Not Significant	0.045590051979256974	0.044596915141415054	0.35754913581210107	Not Significant
cg07235868	SGSM2	0.8590359384780692	0.8540301150072138	-0.0050058234708554306	0.3279870803808801	0.7334136519328304	Not Significant	0.0050058234708554306	0.3279870803808801	0.7334136519328304	Not Significant
cg07235885	ACSF3	0.8369080429502768	0.8439906250648784	0.007082582114601665	0.7715217374224923	0.9400982398298339	Not Significant	-0.007082582114601665	0.7715217374224923	0.9400982398298339	Not Significant
cg07236001		0.42404743268305634	0.4355380161393032	0.011490583456246872	0.6311066955055742	0.8914324386670812	Not Significant	-0.011490583456246872	0.6311066955055742	0.8914324386670812	Not Significant
cg07236039	LOC645323	0.6651812792484997	0.679811266607384	0.014629987358884322	0.3025531623052039	0.7152972774084325	Not Significant	-0.014629987358884322	0.3025531623052039	0.7152972774084325	Not Significant
cg07236062	ZNF107	0.3978558915644158	0.38502966946822387	-0.012826222096191942	0.10547343019510444	0.49862695191433504	Not Significant	0.012826222096191942	0.10547343019510444	0.49862695191433504	Not Significant
cg07236127	TNNI1	0.5472188054617763	0.5410320741735919	-0.006186731288184366	0.7638921629838278	0.937778501105966	Not Significant	0.006186731288184366	0.7638921629838278	0.937778501105966	Not Significant
cg07236146	EXOC6	0.06446511895738456	0.06765424453277126	0.0031891255753866976	0.07412647695879386	0.4378130825780314	Not Significant	-0.0031891255753866976	0.07412647695879386	0.4378130825780314	Not Significant
cg07236150	FAM72B	0.2643803184634192	0.22694770242913676	-0.03743261603428244	0.12277016004070058	0.5269064726010075	Not Significant	0.03743261603428244	0.12277016004070058	0.5269064726010075	Not Significant
cg07236157	RFESD	0.02996225386478995	0.029313893642302153	-6.483602224877962e-4	0.852274286096907	0.9629083669104188	Not Significant	6.483602224877962e-4	0.852274286096907	0.9629083669104188	Not Significant
cg07236190	AMDHD1	0.5886141474869069	0.6039392813529166	0.015325133866009755	0.6453781226637709	0.8971309892048845	Not Significant	-0.015325133866009755	0.6453781226637709	0.8971309892048845	Not Significant
cg07236204		0.5504412020082374	0.5787846648680683	0.028343462859830915	0.38056119857511644	0.7685074152089669	Not Significant	-0.028343462859830915	0.38056119857511644	0.7685074152089669	Not Significant
cg07236207	KLHL17	0.8956297741813452	0.8978574849091768	0.0022277107278316777	0.8690910978022294	0.967547069868084	Not Significant	-0.0022277107278316777	0.8690910978022294	0.967547069868084	Not Significant
cg07236221	ESRRG	0.9378454100989752	0.9366210844808045	-0.0012243256181706519	0.27720263594720806	0.6954256245933496	Not Significant	0.0012243256181706519	0.27720263594720806	0.6954256245933496	Not Significant
cg07236342	STX1A	0.05520716220304304	0.05577940140166148	5.722391986184433e-4	0.6921201436472388	0.9145170822105396	Not Significant	-5.722391986184433e-4	0.6921201436472388	0.9145170822105396	Not Significant
cg07236358	POP5	0.06675015862365	0.06821453850948249	0.0014643798858324925	0.2569144049361589	0.6788832530119578	Not Significant	-0.0014643798858324925	0.2569144049361589	0.6788832530119578	Not Significant
cg07236367	SLC35F1	0.6670873279510594	0.6650957363348474	-0.001991591616211985	0.8321830620344748	0.9575190095162146	Not Significant	0.001991591616211985	0.8321830620344748	0.9575190095162146	Not Significant
cg07236424	SNORD43;RPL3	0.06346352720740026	0.06514290745067318	0.0016793802432729238	0.26846595584447236	0.6886526847169131	Not Significant	-0.0016793802432729238	0.26846595584447236	0.6886526847169131	Not Significant
cg07236445	DSCC1	0.010223956360888695	0.010295999773493911	7.204341260521642e-5	0.566697706843962	0.865038630268909	Not Significant	-7.204341260521642e-5	0.566697706843962	0.865038630268909	Not Significant
cg07236476	SNORD43;RPL3	0.01817080429361632	0.016381607756423732	-0.0017891965371925889	0.12591594379757853	0.5315557305666565	Not Significant	0.0017891965371925889	0.12591594379757853	0.5315557305666565	Not Significant
cg07236691	ENPP2	0.4798835015541835	0.4819745500527352	0.002091048498551684	0.9176025718072529	0.9803536168324671	Not Significant	-0.002091048498551684	0.9176025718072529	0.9803536168324671	Not Significant
cg07236718	RBPMS	0.12135308270549278	0.1189093452848876	-0.002443737420605177	0.9573249699102256	0.9901064883900288	Not Significant	0.002443737420605177	0.9573249699102256	0.9901064883900288	Not Significant
cg07236781	RUNX3	0.9200141217685794	0.9120735690747545	-0.007940552693824987	0.3315275401920655	0.7359638791954746	Not Significant	0.007940552693824987	0.3315275401920655	0.7359638791954746	Not Significant
cg07236798		0.23350046616887268	0.1960074074288294	-0.03749305874004327	0.04551377441438777	0.3605035341381937	Not Significant	0.03749305874004327	0.04551377441438777	0.3605035341381937	Not Significant
cg07236812	SNPH	0.8741956282848748	0.8666320890937531	-0.0075635391911217376	0.6300924694857724	0.8910578459103904	Not Significant	0.0075635391911217376	0.6300924694857724	0.8910578459103904	Not Significant
cg07236840	DIP2C	0.08501584931425855	0.07971557267119021	-0.005300276643068341	0.3025531623052039	0.7152972774084325	Not Significant	0.005300276643068341	0.3025531623052039	0.7152972774084325	Not Significant
cg07236874		0.0658020792800499	0.06519257530916978	-6.095039708801236e-4	0.93574188947189	0.9851615163069758	Not Significant	6.095039708801236e-4	0.93574188947189	0.9851615163069758	Not Significant
cg07236904	CLOCK	0.01347019631535561	0.013820173375285627	3.499770599300171e-4	0.243975570201424	0.6679613755709701	Not Significant	-3.499770599300171e-4	0.243975570201424	0.6679613755709701	Not Significant
cg07236911	SKIV2L2;DHX29	0.018493646783208976	0.018230523069042645	-2.6312371416633076e-4	0.9516415279677974	0.9888681325061579	Not Significant	2.6312371416633076e-4	0.9516415279677974	0.9888681325061579	Not Significant
cg07236912	PDLIM5	0.725393786806642	0.6908988519124257	-0.03449493489421629	0.07718109195375182	0.444504776210638	Not Significant	0.03449493489421629	0.07718109195375182	0.444504776210638	Not Significant
cg07236925	RCCD1	0.06408995633768513	0.07242076088702853	0.008330804549343401	0.1437649029317898	0.5571856470351287	Not Significant	-0.008330804549343401	0.1437649029317898	0.5571856470351287	Not Significant
cg07236943	SGCE;PEG10	0.2265242937463398	0.17339475859895134	-0.05312953514738847	0.04429477894726572	0.35670656973949305	Not Significant	0.05312953514738847	0.04429477894726572	0.35670656973949305	Not Significant
cg07236958		0.34520925269151576	0.3635456427117798	0.01833639002026405	0.346666103420288	0.7467051531029983	Not Significant	-0.01833639002026405	0.346666103420288	0.7467051531029983	Not Significant
cg07237089		0.6464127232719319	0.6644852587159986	0.01807253544406673	0.35625467210683864	0.7532778644845126	Not Significant	-0.01807253544406673	0.35625467210683864	0.7532778644845126	Not Significant
cg07237214	GHR	0.06066446565351227	0.05961879237241239	-0.0010456732810998834	0.7122265635928943	0.9204775027564274	Not Significant	0.0010456732810998834	0.7122265635928943	0.9204775027564274	Not Significant
cg07237326		0.5190256875099611	0.4322475265780312	-0.08677816093192992	5.855004783567742e-4	0.04944899250735009	Not Significant	0.08677816093192992	5.855004783567742e-4	0.04944899250735009	Not Significant
cg07237397	KRT78	0.40352674326411964	0.4014282425828334	-0.0020985006812862528	0.9960151128455134	0.999113254182526	Not Significant	0.0020985006812862528	0.9960151128455134	0.999113254182526	Not Significant
cg07237540	CTDP1	0.8917996979573068	0.9019735381478081	0.010173840190501271	0.6942267140357157	0.915077405817693	Not Significant	-0.010173840190501271	0.6942267140357157	0.915077405817693	Not Significant
cg07237590	DNAJC5	0.042266744594350786	0.042416233711452096	1.4948911710131046e-4	0.775891489354439	0.941412662329901	Not Significant	-1.4948911710131046e-4	0.775891489354439	0.941412662329901	Not Significant
cg07237651		0.6858652126463376	0.7246750586670878	0.038809846020750216	0.35774453826165153	0.7543297165584069	Not Significant	-0.038809846020750216	0.35774453826165153	0.7543297165584069	Not Significant
cg07237653	KIF13B	0.9759165562808001	0.965955912452045	-0.009960643828755056	0.11934721632768343	0.5213758812959948	Not Significant	0.009960643828755056	0.11934721632768343	0.5213758812959948	Not Significant
cg07237830	BSCL2;GNG3	0.6014879325185178	0.5603729314455006	-0.04111500107301724	0.021152974572617656	0.2612529354527401	Not Significant	0.04111500107301724	0.021152974572617656	0.2612529354527401	Not Significant
cg07237882	HNRNPA0	0.019764136532734664	0.01842575427205638	-0.0013383822606782836	0.2629504368298313	0.684256549426957	Not Significant	0.0013383822606782836	0.2629504368298313	0.684256549426957	Not Significant
cg07237906	FA2H	0.04140141912096375	0.04060459382478024	-7.968252961835093e-4	0.28742220943821367	0.7035653943861049	Not Significant	7.968252961835093e-4	0.28742220943821367	0.7035653943861049	Not Significant
cg07237926	IL10RA	0.47757555408135394	0.5000358549540201	0.022460300872666206	0.3728582157779725	0.7638771427453539	Not Significant	-0.022460300872666206	0.3728582157779725	0.7638771427453539	Not Significant
cg07237939	SLC22A3	0.02824706457265041	0.02892834538183967	6.812808091892601e-4	0.7552006774374692	0.9349064094826918	Not Significant	-6.812808091892601e-4	0.7552006774374692	0.9349064094826918	Not Significant
cg07237946	KIAA0907	0.0832284797112523	0.0849766891652147	0.001748209453962396	0.5083604394912841	0.8386274387577133	Not Significant	-0.001748209453962396	0.5083604394912841	0.8386274387577133	Not Significant
cg07237979	LSP1	0.2895785413726909	0.30763302224050526	0.01805448086781436	0.22489145679361194	0.6503511328404176	Not Significant	-0.01805448086781436	0.22489145679361194	0.6503511328404176	Not Significant
cg07238066	NEAT1	0.03857700782403338	0.037417189979736094	-0.0011598178442972853	0.7726135020559477	0.9403522403964031	Not Significant	0.0011598178442972853	0.7726135020559477	0.9403522403964031	Not Significant
cg07238189	LOC100329108;GCSH	0.02079544912763303	0.020124895745771726	-6.705533818613038e-4	0.6270539782735645	0.8899649823785686	Not Significant	6.705533818613038e-4	0.6270539782735645	0.8899649823785686	Not Significant
cg07238401	CALCA	0.48037502260963505	0.49247849367874463	0.012103471069109584	0.6858147657400155	0.9123137732404738	Not Significant	-0.012103471069109584	0.6858147657400155	0.9123137732404738	Not Significant
cg07238439	TPCN1	0.8653524854947804	0.8548699526837528	-0.010482532811027623	0.25512249922270636	0.6772140628761351	Not Significant	0.010482532811027623	0.25512249922270636	0.6772140628761351	Not Significant
cg07238630	ATG10	0.8250990529900951	0.8235056038415809	-0.0015934491485142255	0.7132905062055994	0.9208902019642466	Not Significant	0.0015934491485142255	0.7132905062055994	0.9208902019642466	Not Significant
cg07238657	ZBTB7B	0.05408514939426849	0.055180971321468264	0.0010958219271997721	0.4473427127814138	0.8072016550295272	Not Significant	-0.0010958219271997721	0.4473427127814138	0.8072016550295272	Not Significant
cg07238699		0.8532910060015746	0.8258275014954908	-0.027463504506083813	0.0019629928756806237	0.08690858734601557	Not Significant	0.027463504506083813	0.0019629928756806237	0.08690858734601557	Not Significant
cg07238747	DUSP18	0.017041599372601218	0.016615458164162957	-4.261412084382611e-4	0.8612354007076158	0.9654067142369804	Not Significant	4.261412084382611e-4	0.8612354007076158	0.9654067142369804	Not Significant
cg07238832	BDNF;BDNFOS	0.813035295216986	0.8013413359967178	-0.01169395922026828	0.14612609490654832	0.5604591274531305	Not Significant	0.01169395922026828	0.14612609490654832	0.5604591274531305	Not Significant
cg07238926	PNLIPRP1	0.35927420749917816	0.3781231436195975	0.018848936120419324	0.20741221646404334	0.6325589824190005	Not Significant	-0.018848936120419324	0.20741221646404334	0.6325589824190005	Not Significant
cg07239004		0.9267015851128185	0.9234321794102313	-0.003269405702587269	0.8166313015679508	0.9533123084692395	Not Significant	0.003269405702587269	0.8166313015679508	0.9533123084692395	Not Significant
cg07239018	C16orf63	0.03063825515915983	0.030110536530568312	-5.27718628591519e-4	0.40828276135912506	0.7847931400550204	Not Significant	5.27718628591519e-4	0.40828276135912506	0.7847931400550204	Not Significant
cg07239110	SETD1B	0.12399945752494	0.14452276011281967	0.02052330258787967	0.1114372283567964	0.50935528907312	Not Significant	-0.02052330258787967	0.1114372283567964	0.50935528907312	Not Significant
cg07239153		0.07547899019700209	0.07777767586450399	0.0022986856675018957	0.15421133246680674	0.5709915106477773	Not Significant	-0.0022986856675018957	0.15421133246680674	0.5709915106477773	Not Significant
cg07239227	ZNF579	0.9289210172546298	0.9250115359781034	-0.003909481276526461	0.44819622455894	0.8077499287018817	Not Significant	0.003909481276526461	0.44819622455894	0.8077499287018817	Not Significant
cg07239293	SPAG1	0.0443925597155643	0.04445208772885886	5.952801329456303e-5	0.3025531623052039	0.7152972774084325	Not Significant	-5.952801329456303e-5	0.3025531623052039	0.7152972774084325	Not Significant
cg07239452	ARHGEF10	0.9131922330120502	0.8966902566722901	-0.016501976339760138	0.16479050728945718	0.5840713496749702	Not Significant	0.016501976339760138	0.16479050728945718	0.5840713496749702	Not Significant
cg07239592	POU6F2	0.19045460838960665	0.160710645359358	-0.02974396303024865	0.6109563443460121	0.8835147045414657	Not Significant	0.02974396303024865	0.6109563443460121	0.8835147045414657	Not Significant
cg07239593	HNRNPR	0.010872419784168018	0.010124579416097231	-7.47840368070787e-4	0.5157069631176394	0.8421016702298437	Not Significant	7.47840368070787e-4	0.5157069631176394	0.8421016702298437	Not Significant
cg07239613		0.8031540655105903	0.7836327405148499	-0.01952132499574044	0.13610526870237738	0.5464904792357125	Not Significant	0.01952132499574044	0.13610526870237738	0.5464904792357125	Not Significant
cg07239716	DUSP6	0.17939510626209607	0.1962614475925977	0.016866341330501633	0.11867168721849945	0.5204512847220495	Not Significant	-0.016866341330501633	0.11867168721849945	0.5204512847220495	Not Significant
cg07239897		0.8189593217280342	0.8103262908337193	-0.008633030894314886	0.05875802673569753	0.4003355293944486	Not Significant	0.008633030894314886	0.05875802673569753	0.4003355293944486	Not Significant
cg07239938	ELANE	0.3778938284992665	0.3835167737647045	0.005622945265437995	0.6515350605930926	0.8996657250233445	Not Significant	-0.005622945265437995	0.6515350605930926	0.8996657250233445	Not Significant
cg07240000	ARHGEF10L	0.09261874209075018	0.0964733670023873	0.003854624911637128	0.4271375372934079	0.7956261227053592	Not Significant	-0.003854624911637128	0.4271375372934079	0.7956261227053592	Not Significant
cg07240086		0.4347726200008358	0.432710575704087	-0.0020620442967487773	0.8332964968767033	0.9577972878161342	Not Significant	0.0020620442967487773	0.8332964968767033	0.9577972878161342	Not Significant
cg07240423	C6orf174	0.1637699419405509	0.10651090010434656	-0.057259041836204325	0.07050334812188944	0.42972284356246243	Not Significant	0.057259041836204325	0.07050334812188944	0.42972284356246243	Not Significant
cg07240554	S100A11	0.04992759505464137	0.04743383736937832	-0.002493757685263054	0.7132905062055994	0.9208902019642466	Not Significant	0.002493757685263054	0.7132905062055994	0.9208902019642466	Not Significant
cg07240557	STK38L	0.2526386815808586	0.26347753833440063	0.010838856753542014	0.3223735632272185	0.7292775507201947	Not Significant	-0.010838856753542014	0.3223735632272185	0.7292775507201947	Not Significant
cg07240673	CLUAP1	0.016275152555042718	0.01551063837044154	-7.645141846011772e-4	0.6129585104952358	0.8843589712254656	Not Significant	7.645141846011772e-4	0.6129585104952358	0.8843589712254656	Not Significant
cg07240689	PDCD11	0.8115381348480113	0.7924318162521904	-0.019106318595820904	0.038338002556211816	0.3361042025990036	Not Significant	0.019106318595820904	0.038338002556211816	0.3361042025990036	Not Significant
cg07240721	HINT3	0.06397983609353525	0.06419063132634664	2.107952328113949e-4	0.2539327339028286	0.6761152999015266	Not Significant	-2.107952328113949e-4	0.2539327339028286	0.6761152999015266	Not Significant
cg07240834		0.23739534243529556	0.22980962154481094	-0.007585720890484621	0.8825876959946687	0.9710732119963539	Not Significant	0.007585720890484621	0.8825876959946687	0.9710732119963539	Not Significant
cg07240873	PCDHA6;PCDHA2;PCDHA1;PCDHA10;PCDHA9;PCDHA7;PCDHA5;PCDHA3;PCDHA4;PCDHA8	0.5351812614005851	0.5230280655579634	-0.012153195842621645	0.20999529416118867	0.6351230554989217	Not Significant	0.012153195842621645	0.20999529416118867	0.6351230554989217	Not Significant
cg07240877	LOC339535	0.6087761883168369	0.6335850098383456	0.02480882152150876	0.2569144049361589	0.6788832530119578	Not Significant	-0.02480882152150876	0.2569144049361589	0.6788832530119578	Not Significant
cg07240937	NPR1	0.11339553620224815	0.07425397079225808	-0.03914156540999007	0.09714943154619361	0.4839018453947347	Not Significant	0.03914156540999007	0.09714943154619361	0.4839018453947347	Not Significant
cg07241084	TNS3	0.42860917961132383	0.3406451921050587	-0.0879639875062651	0.027429112054296607	0.29149051639778295	Not Significant	0.0879639875062651	0.027429112054296607	0.29149051639778295	Not Significant
cg07241146	LRRC27	0.05317917101985757	0.05294455319095968	-2.3461782889789423e-4	0.4354909932357609	0.80035691879916	Not Significant	2.3461782889789423e-4	0.4354909932357609	0.80035691879916	Not Significant
cg07241154	MLXIP	0.07995371527430871	0.07898059633294974	-9.731189413589719e-4	0.9641479395937702	0.9917135488572062	Not Significant	9.731189413589719e-4	0.9641479395937702	0.9917135488572062	Not Significant
cg07241170	C6orf145	0.9597962776919772	0.9635981363823667	0.0038018586903895146	0.9948765875681665	0.9988615742747394	Not Significant	-0.0038018586903895146	0.9948765875681665	0.9988615742747394	Not Significant
cg07241457		0.553542929618476	0.5530615879207305	-4.813416977454965e-4	0.9903226139607686	0.9977941344414406	Not Significant	4.813416977454965e-4	0.9903226139607686	0.9977941344414406	Not Significant
cg07241479	PRRT1	0.659474006979041	0.5877124296545351	-0.07176157732450594	0.014770836234607797	0.22305421047877552	Not Significant	0.07176157732450594	0.014770836234607797	0.22305421047877552	Not Significant
cg07241532	CCDC102A	0.4234891393177439	0.44623666828624137	0.022747528968497466	0.22434677697875915	0.6497035641013887	Not Significant	-0.022747528968497466	0.22434677697875915	0.6497035641013887	Not Significant
cg07241568	ABO	0.0507276663363006	0.04429170897636603	-0.006435957359934574	0.3258746230402313	0.7317289848548645	Not Significant	0.006435957359934574	0.3258746230402313	0.7317289848548645	Not Significant
cg07241573	GALR1	0.49824963488896934	0.46407226559605796	-0.034177369292911375	0.323071804743986	0.7297073724964807	Not Significant	0.034177369292911375	0.323071804743986	0.7297073724964807	Not Significant
cg07241660		0.8137494188126321	0.7770346759282062	-0.03671474288442589	0.07366542707280664	0.4368042652724007	Not Significant	0.03671474288442589	0.07366542707280664	0.4368042652724007	Not Significant
cg07241675		0.4853645950958884	0.46269570203148397	-0.02266889306440445	0.49203360123297674	0.8304780418780301	Not Significant	0.02266889306440445	0.49203360123297674	0.8304780418780301	Not Significant
cg07241908	XKR4	0.4958869257569946	0.487679134347375	-0.008207791409619636	0.7239603113323966	0.9243755947523734	Not Significant	0.008207791409619636	0.7239603113323966	0.9243755947523734	Not Significant
cg07241909	USH1C	0.20382774028339978	0.22086085889880575	0.017033118615405962	0.3437491406967151	0.7445391289711102	Not Significant	-0.017033118615405962	0.3437491406967151	0.7445391289711102	Not Significant
cg07241917		0.6990169187864396	0.6812118288493036	-0.01780508993713592	0.22598364920168798	0.6512830520976561	Not Significant	0.01780508993713592	0.22598364920168798	0.6512830520976561	Not Significant
cg07242214	EIF2C2	0.8374472766063493	0.8269179615936683	-0.010529315012681062	0.1305702690201426	0.538524576864601	Not Significant	0.010529315012681062	0.1305702690201426	0.538524576864601	Not Significant
cg07242215	COX18	0.0157519152408139	0.015736912388355173	-1.5002852458725208e-5	0.7122265635928943	0.9204775027564274	Not Significant	1.5002852458725208e-5	0.7122265635928943	0.9204775027564274	Not Significant
cg07242267	GGT7	0.039499767025316976	0.03574007833872968	-0.003759688686587298	0.5705688698474514	0.8667708926226732	Not Significant	0.003759688686587298	0.5705688698474514	0.8667708926226732	Not Significant
cg07242280		0.8909363765121383	0.8895286799893692	-0.001407696522769064	0.4271375372934079	0.7956261227053592	Not Significant	0.001407696522769064	0.4271375372934079	0.7956261227053592	Not Significant
cg07242333	MSLN	0.8818072009766997	0.8755874686698331	-0.0062197323068666766	0.8927327840177405	0.9737951047128895	Not Significant	0.0062197323068666766	0.8927327840177405	0.9737951047128895	Not Significant
cg07242375	PRICKLE3	0.17966469267988724	0.18668733648287797	0.0070226438029907245	0.5324358229550616	0.8497960200854106	Not Significant	-0.0070226438029907245	0.5324358229550616	0.8497960200854106	Not Significant
cg07242414	BMP1;SFTPC	0.13817262227193325	0.1368790717256528	-0.001293550546280442	0.7890428559693792	0.9454068177132159	Not Significant	0.001293550546280442	0.7890428559693792	0.9454068177132159	Not Significant
cg07242427	MGC26597	0.6423314628624901	0.6436215524856214	0.001290089623131263	0.7595426240946628	0.9362883466328624	Not Significant	-0.001290089623131263	0.7595426240946628	0.9362883466328624	Not Significant
cg07242429	C7orf50	0.8574421398697539	0.8481922133770226	-0.009249926492731375	0.014829243839283938	0.22350389627714715	Not Significant	0.009249926492731375	0.014829243839283938	0.22350389627714715	Not Significant
cg07242540		0.7207374498643516	0.6753167164618155	-0.04542073340253616	0.16007022482492023	0.5786149441853934	Not Significant	0.04542073340253616	0.16007022482492023	0.5786149441853934	Not Significant
cg07242563	MAF	0.030528983111729704	0.030987327042960335	4.5834393123063075e-4	0.7037353344797695	0.9182153399197025	Not Significant	-4.5834393123063075e-4	0.7037353344797695	0.9182153399197025	Not Significant
cg07242565	NR2F6	0.06690065917049484	0.0696817336942282	0.0027810745237333567	0.6515350605930926	0.8996657250233445	Not Significant	-0.0027810745237333567	0.6515350605930926	0.8996657250233445	Not Significant
cg07242620	PGGT1B	0.05871246194619529	0.05951705848296108	8.045965367657892e-4	0.44819622455894	0.8077499287018817	Not Significant	-8.045965367657892e-4	0.44819622455894	0.8077499287018817	Not Significant
cg07242710	ZFP14	0.9424655351203858	0.946294423941271	0.003828888820885168	0.4777604371447	0.8233990082862097	Not Significant	-0.003828888820885168	0.4777604371447	0.8233990082862097	Not Significant
cg07242783	FAM76A	0.05780750975365688	0.05917137205966182	0.001363862306004937	0.9595989705222072	0.9906210586969476	Not Significant	-0.001363862306004937	0.9595989705222072	0.9906210586969476	Not Significant
cg07242805	MXD4	0.018646878995377286	0.01876893198563048	1.2205299025319291e-4	0.6722284153539559	0.9074871708269656	Not Significant	-1.2205299025319291e-4	0.6722284153539559	0.9074871708269656	Not Significant
cg07242860	PCDHGA4;PCDHGA2;PCDHGB2;PCDHGA1;PCDHGB1;PCDHGA3	0.20085158564724256	0.21203964667447361	0.01118806102723105	0.4974444289603714	0.8331263192864597	Not Significant	-0.01118806102723105	0.4974444289603714	0.8331263192864597	Not Significant
cg07242901	ATN1	0.12814733006500173	0.12539676195730012	-0.0027505681077016064	0.9085483767074206	0.9780165168650167	Not Significant	0.0027505681077016064	0.9085483767074206	0.9780165168650167	Not Significant
cg07242931	MAN1C1	0.5004187171124138	0.4729262961892041	-0.027492420923209693	0.09071215319242398	0.4721005496708503	Not Significant	0.027492420923209693	0.09071215319242398	0.4721005496708503	Not Significant
cg07243103	WDR90	0.011003738782010651	0.010886222497258497	-1.1751628475215395e-4	0.26970234019752976	0.6895208402892772	Not Significant	1.1751628475215395e-4	0.26970234019752976	0.6895208402892772	Not Significant
cg07243138		0.6717896386223725	0.6390196811870402	-0.032769957435332286	0.07435788480492164	0.43829560088767566	Not Significant	0.032769957435332286	0.07435788480492164	0.43829560088767566	Not Significant
cg07243141		0.5329896448446519	0.6116580018022406	0.07866835695758867	0.03272545755304521	0.3143212465541506	Not Significant	-0.07866835695758867	0.03272545755304521	0.3143212465541506	Not Significant
cg07243147	ACCN3;ABCB8	0.43412020031915793	0.4327219862127501	-0.0013982141064078357	0.8511554616574974	0.9625758998728725	Not Significant	0.0013982141064078357	0.8511554616574974	0.9625758998728725	Not Significant
cg07243161	MAP7	0.016021429989703833	0.015227028711172541	-7.944012785312919e-4	0.7868466710080344	0.9446480823030944	Not Significant	7.944012785312919e-4	0.7868466710080344	0.9446480823030944	Not Significant
cg07243202		0.532492910501898	0.48686456501098624	-0.045628345490911715	0.042518016392963064	0.3506110688324151	Not Significant	0.045628345490911715	0.042518016392963064	0.3506110688324151	Not Significant
cg07243240	CDC42EP2	0.05465754565086654	0.05766037096954499	0.0030028253186784454	0.11175833749921138	0.5098032036010247	Not Significant	-0.0030028253186784454	0.11175833749921138	0.5098032036010247	Not Significant
cg07243241	ZMYM1	0.027081291154808777	0.024872877724070368	-0.0022084134307384096	0.6433311726625557	0.8963670808595422	Not Significant	0.0022084134307384096	0.6433311726625557	0.8963670808595422	Not Significant
cg07243366		0.8758765697511763	0.8552739223116339	-0.020602647439542432	0.19930141627372805	0.6241124724996481	Not Significant	0.020602647439542432	0.19930141627372805	0.6241124724996481	Not Significant
cg07243405	C7orf20	0.8860951948798369	0.9005470885714828	0.0144518936916459	0.563802623989486	0.8638250105904165	Not Significant	-0.0144518936916459	0.563802623989486	0.8638250105904165	Not Significant
cg07243519	UFM1	0.058039700172256604	0.054513541895375654	-0.00352615827688095	0.3883611681932808	0.7732905886822654	Not Significant	0.00352615827688095	0.3883611681932808	0.7732905886822654	Not Significant
cg07243548	VAV3	0.2391209316855057	0.2639783470609442	0.024857415375438507	0.2337350782737654	0.6585349283976902	Not Significant	-0.024857415375438507	0.2337350782737654	0.6585349283976902	Not Significant
cg07243576	CBFA2T3	0.6464456807208939	0.6406765485873208	-0.005769132133573107	0.8679680451300336	0.9672565789470288	Not Significant	0.005769132133573107	0.8679680451300336	0.9672565789470288	Not Significant
cg07243656	METTL14	0.6690669543245181	0.669609803336375	5.428490118568607e-4	0.941417721775754	0.9864312777660496	Not Significant	-5.428490118568607e-4	0.941417721775754	0.9864312777660496	Not Significant
cg07243700	RTCD1	0.05376183895375578	0.05503365336733116	0.0012718144135753784	0.6351705353015419	0.8930824757669685	Not Significant	-0.0012718144135753784	0.6351705353015419	0.8930824757669685	Not Significant
cg07243736	NARFL	0.9605666724424902	0.9658622545575204	0.0052955821150302285	0.6484535875203465	0.898370191711507	Not Significant	-0.0052955821150302285	0.6484535875203465	0.898370191711507	Not Significant
cg07243784	WWC1	0.040113037699986684	0.04147348740741738	0.001360449707430697	0.261129436505228	0.6828180902045985	Not Significant	-0.001360449707430697	0.261129436505228	0.6828180902045985	Not Significant
cg07243930	TRPC2	0.9295733790141023	0.9169185563696587	-0.01265482264444362	0.041795690855957746	0.34811720188801987	Not Significant	0.01265482264444362	0.041795690855957746	0.34811720188801987	Not Significant
cg07243932	SLC30A4;C15orf21	0.030370254269988725	0.030429884570242843	5.9630300254118196e-5	0.46197758985832355	0.8154641190486707	Not Significant	-5.9630300254118196e-5	0.46197758985832355	0.8154641190486707	Not Significant
cg07243941	CORIN	0.0744913022202021	0.06588513178648119	-0.008606170433720917	0.9880457361097551	0.9972751573362943	Not Significant	0.008606170433720917	0.9880457361097551	0.9972751573362943	Not Significant
cg07243988	PSMD9	0.0753957363953864	0.07488926934671837	-5.064670486680245e-4	0.45161950626306835	0.8098570570008417	Not Significant	5.064670486680245e-4	0.45161950626306835	0.8098570570008417	Not Significant
cg07244043	C3orf17	0.938522841114796	0.9361449545304762	-0.0023778865843198105	0.3365255327909627	0.7394673849562866	Not Significant	0.0023778865843198105	0.3365255327909627	0.7394673849562866	Not Significant
cg07244076		0.36758688768807574	0.38229526017714366	0.014708372489067922	0.30121677243492856	0.7142873744743756	Not Significant	-0.014708372489067922	0.30121677243492856	0.7142873744743756	Not Significant
cg07244095	RASA3	0.5650099033861574	0.534573292215046	-0.030436611171111405	0.184722801979257	0.6079355041452356	Not Significant	0.030436611171111405	0.184722801979257	0.6079355041452356	Not Significant
cg07244098	TRIM21	0.20205948992709208	0.20185514310813707	-2.0434681895500906e-4	0.46284670920971294	0.8158952403277117	Not Significant	2.0434681895500906e-4	0.46284670920971294	0.8158952403277117	Not Significant
cg07244202	ADAM12	0.1874856885479394	0.19144009233088233	0.003954403782942928	0.7261008021546315	0.9250221137465526	Not Significant	-0.003954403782942928	0.7261008021546315	0.9250221137465526	Not Significant
cg07244253	ATP8B2	0.17241289119763592	0.19061875171608464	0.01820586051844872	0.4839769290736625	0.8265781206529389	Not Significant	-0.01820586051844872	0.4839769290736625	0.8265781206529389	Not Significant
cg07244268		0.045836040637669516	0.047831582428057386	0.0019955417903878697	0.27720263594720806	0.6954256245933496	Not Significant	-0.0019955417903878697	0.27720263594720806	0.6954256245933496	Not Significant
cg07244354	EBF3	0.3608826797123223	0.3121504276029418	-0.04873225210938048	0.03754532397613004	0.3333269397261055	Not Significant	0.04873225210938048	0.03754532397613004	0.3333269397261055	Not Significant
cg07244523	XKR4;SBF1P1	0.7006885292721393	0.6846945528000645	-0.01599397647207479	0.39308754453468586	0.7759480003741532	Not Significant	0.01599397647207479	0.39308754453468586	0.7759480003741532	Not Significant
cg07244649	POLR1D	0.023304882801023243	0.022870901836248507	-4.3398096477473627e-4	0.40264425702603385	0.7816774256164885	Not Significant	4.3398096477473627e-4	0.40264425702603385	0.7816774256164885	Not Significant
cg07244716	KIAA0513	0.7389874382941509	0.742921965654119	0.003934527359968132	0.7079764104774253	0.9193347689007727	Not Significant	-0.003934527359968132	0.7079764104774253	0.9193347689007727	Not Significant
cg07244783	STX18	0.6432442315654661	0.6165028242549832	-0.026741407310482912	0.17318942087756395	0.5944370191327045	Not Significant	0.026741407310482912	0.17318942087756395	0.5944370191327045	Not Significant
cg07244927	CDH8	0.3830799235822795	0.39744790945136527	0.014367985869085775	0.3308174787903517	0.7353939518463056	Not Significant	-0.014367985869085775	0.3308174787903517	0.7353939518463056	Not Significant
cg07245011	SNX24	0.020096925313191884	0.01967882293239383	-4.1810238079805287e-4	0.6464026072809687	0.8975263185491664	Not Significant	4.1810238079805287e-4	0.6464026072809687	0.8975263185491664	Not Significant
cg07245225		0.2752824354710031	0.24115366555902823	-0.03412876991197489	0.1353569711128655	0.5453734008074318	Not Significant	0.03412876991197489	0.1353569711128655	0.5453734008074318	Not Significant
cg07245341	KCNAB1	0.2847904681205211	0.2334531598505118	-0.05133730827000932	0.04010438334573422	0.3425969013707731	Not Significant	0.05133730827000932	0.04010438334573422	0.3425969013707731	Not Significant
cg07245542		0.9250564600999048	0.9249072637339242	-1.4919636598065278e-4	0.40990236003375585	0.7857218482391153	Not Significant	1.4919636598065278e-4	0.40990236003375585	0.7857218482391153	Not Significant
cg07245558	SCCPDH	0.6678072296304011	0.6588311932239793	-0.00897603640642175	0.5343114006378201	0.8507025155820013	Not Significant	0.00897603640642175	0.5343114006378201	0.8507025155820013	Not Significant
cg07245635	S100A4	0.841965620633046	0.8359966487014022	-0.005968971931643807	0.18853095355784338	0.612565400389174	Not Significant	0.005968971931643807	0.18853095355784338	0.612565400389174	Not Significant
cg07245641	LAMC1	0.0480896986805169	0.048576043810593245	4.8634513007634467e-4	0.048685475230298224	0.3705485288620876	Not Significant	-4.8634513007634467e-4	0.048685475230298224	0.3705485288620876	Not Significant
cg07245677		0.7991352866481548	0.8019749926068656	0.0028397059587107476	0.9550513165447134	0.9896751983433402	Not Significant	-0.0028397059587107476	0.9550513165447134	0.9896751983433402	Not Significant
cg07245678		0.06507675092280059	0.06214933982891168	-0.0029274110938889084	0.08488021076827885	0.46075422278342104	Not Significant	0.0029274110938889084	0.08488021076827885	0.46075422278342104	Not Significant
cg07245700	FAM57B	0.7514454087388454	0.7597210057788488	0.008275597040003468	0.7400654936934474	0.929954604804735	Not Significant	-0.008275597040003468	0.7400654936934474	0.929954604804735	Not Significant
cg07245868	ZBTB22;TAPBP	0.43160129765190014	0.4526578497691444	0.021056552117244276	0.18709616703567017	0.6108590252970509	Not Significant	-0.021056552117244276	0.18709616703567017	0.6108590252970509	Not Significant
cg07245921	SNORD115-16	0.5412263095126439	0.5323810357605906	-0.0088452737520533509	0.3294003099995023	0.7345225085773489	Not Significant	0.0088452737520533509	0.3294003099995023	0.7345225085773489	Not Significant
cg07245980		0.520928148348046	0.5227142092549902	0.0017860609069442202	0.8961184688323277	0.9747784272029743	Not Significant	-0.0017860609069442202	0.8961184688323277	0.9747784272029743	Not Significant
cg07246187	CTDSP2	0.7927818725699799	0.7901978785600597	-0.002583994009920154	0.9903226139607686	0.9977941344414406	Not Significant	0.002583994009920154	0.9903226139607686	0.9977941344414406	Not Significant
cg07246225	ZEB2	0.2399952185621235	0.1687426235686223	-0.0712525949935012	0.01101832489810704	0.19517409158083426	Not Significant	0.0712525949935012	0.01101832489810704	0.19517409158083426	Not Significant
cg07246273		0.7025197493628909	0.6363333824919877	-0.06618636687090318	0.013863504677079305	0.21680514861641786	Not Significant	0.06618636687090318	0.013863504677079305	0.21680514861641786	Not Significant
cg07246449	SLC27A3	0.04661080237872049	0.04581781084444267	-7.929915342778232e-4	0.8321830620344748	0.9575190095162146	Not Significant	7.929915342778232e-4	0.8321830620344748	0.9575190095162146	Not Significant
cg07246713	OPRL1	0.3723835988208626	0.411704756764136	0.0393211579432734	0.15964622980948548	0.5780078583080193	Not Significant	-0.0393211579432734	0.15964622980948548	0.5780078583080193	Not Significant
cg07246873	ACSM1	0.9194694504081147	0.9121888521370055	-0.007280598271109162	0.08935917804208732	0.4693548742275373	Not Significant	0.007280598271109162	0.08935917804208732	0.4693548742275373	Not Significant
cg07247103	BANP	0.8441813673602016	0.8488552094353751	0.004673842075173518	0.5999966725701595	0.8791363103871328	Not Significant	-0.004673842075173518	0.5999966725701595	0.8791363103871328	Not Significant
cg07247133	FGF1	0.8870820905164446	0.8895036575500976	0.002421567033653038	0.9232669510837609	0.981903794906156	Not Significant	-0.002421567033653038	0.9232669510837609	0.981903794906156	Not Significant
cg07247190		0.047157874528800915	0.05080792713304336	0.0036500526042424417	0.8634785204107844	0.9658351773100361	Not Significant	-0.0036500526042424417	0.8634785204107844	0.9658351773100361	Not Significant
cg07247405	LOC115110	0.7074814028533399	0.6997297463461515	-0.0077516565071884536	0.5120268276900901	0.8407045812395287	Not Significant	0.0077516565071884536	0.5120268276900901	0.8407045812395287	Not Significant
cg07247409	COL24A1	0.7081756259440549	0.6856224282085683	-0.022553197735486585	0.2985558033177151	0.7121911944302672	Not Significant	0.022553197735486585	0.2985558033177151	0.7121911944302672	Not Significant
cg07247419	NKX2-4	0.6068261014426847	0.4704989055785575	-0.13632719586412717	9.178040091629775e-6	0.00954836751007988	Hypomethylated in 0	0.13632719586412717	9.178040091629775e-6	0.00954836751007988	Hypermethylated in 1
cg07247610	SLC2A5	0.4518775847368899	0.43382721910334465	-0.01805036563354523	0.4090920837494477	0.7852129795450272	Not Significant	0.01805036563354523	0.4090920837494477	0.7852129795450272	Not Significant
cg07247970	PRPF3	0.025570792929054124	0.023652782384098393	-0.001918010544955731	0.45333667738668404	0.8108797444094964	Not Significant	0.001918010544955731	0.45333667738668404	0.8108797444094964	Not Significant
cg07247998	TACC2	0.26705097145119866	0.28845947569652963	0.021408504245330973	0.05343593523045574	0.38528633581243577	Not Significant	-0.021408504245330973	0.05343593523045574	0.38528633581243577	Not Significant
cg07248017	SH3TC1	0.7919115680265999	0.7783685362284531	-0.013543031798146754	0.14612609490654832	0.5604591274531305	Not Significant	0.013543031798146754	0.14612609490654832	0.5604591274531305	Not Significant
cg07248043	OSBPL11	0.01290884400363234	0.012948194030760649	3.9350027128308776e-5	0.93574188947189	0.9851615163069758	Not Significant	-3.9350027128308776e-5	0.93574188947189	0.9851615163069758	Not Significant
cg07248136	MDN1	0.04252730312494206	0.039941084498184704	-0.0025862186267573556	0.3592383199359728	0.7553076932930501	Not Significant	0.0025862186267573556	0.3592383199359728	0.7553076932930501	Not Significant
cg07248195	SNORD115-15;SNORD115-21;HBII-52-24	0.6237197128031178	0.6061819095184232	-0.017537803284694564	0.4205225098991621	0.7916785347176972	Not Significant	0.017537803284694564	0.4205225098991621	0.7916785347176972	Not Significant
cg07248223	CCR7	0.6192679002600542	0.5747934398655835	-0.04447446039447067	0.3092941915737635	0.7203139846656595	Not Significant	0.04447446039447067	0.3092941915737635	0.7203139846656595	Not Significant
cg07248242	TSPAN9	0.713412496937011	0.6839630479981186	-0.029449448938892453	0.020290116583231037	0.2565920517464481	Not Significant	0.029449448938892453	0.020290116583231037	0.2565920517464481	Not Significant
cg07248310	HOOK1	0.020559071072916737	0.020530324885942	-2.874618697473741e-5	0.9846306076718239	0.9965418478319368	Not Significant	2.874618697473741e-5	0.9846306076718239	0.9965418478319368	Not Significant
cg07248377	MGRN1	0.808146587017428	0.8008018439555856	-0.007344743061842407	0.13202890428917208	0.5407966610539945	Not Significant	0.007344743061842407	0.13202890428917208	0.5407966610539945	Not Significant
cg07248407	MIR638;DNM2	0.012676413709300394	0.012834216774947997	1.5780306564760344e-4	0.5551603838311034	0.8600039098367234	Not Significant	-1.5780306564760344e-4	0.5551603838311034	0.8600039098367234	Not Significant
cg07248455	PAQR5	0.050798172746409576	0.05236095835578352	0.0015627856093739442	0.2829202753889935	0.7002298305007261	Not Significant	-0.0015627856093739442	0.2829202753889935	0.7002298305007261	Not Significant
cg07248461	ZBTB7A	0.9005278358960895	0.9086023100658371	0.008074474169747603	0.49834930423985246	0.8336805003821562	Not Significant	-0.008074474169747603	0.49834930423985246	0.8336805003821562	Not Significant
cg07248486	C4orf11	0.9248473819483181	0.9188957718231721	-0.005951610125146001	0.9323379384144636	0.9843405478201308	Not Significant	0.005951610125146001	0.9323379384144636	0.9843405478201308	Not Significant
cg07248748		0.07630767799829394	0.07644296812476646	1.3529012647252314e-4	0.9573249699102256	0.9901064883900288	Not Significant	-1.3529012647252314e-4	0.9573249699102256	0.9901064883900288	Not Significant
cg07248814	LNPEP	0.03749832995209339	0.0367996011088912	-6.987288432021843e-4	0.3106542171181233	0.7212803628026189	Not Significant	6.987288432021843e-4	0.3106542171181233	0.7212803628026189	Not Significant
cg07248951	EIF2C3	0.0810023029612704	0.08181075780476052	8.084548434901251e-4	0.7047947460051028	0.9183984698434781	Not Significant	-8.084548434901251e-4	0.7047947460051028	0.9183984698434781	Not Significant
cg07249149		0.5872277261440515	0.5720484607824041	-0.015179265361647376	0.13573072165594885	0.5459283765373509	Not Significant	0.015179265361647376	0.13573072165594885	0.5459283765373509	Not Significant
cg07249209		0.781743129304164	0.7771697184015003	-0.0045734109026637215	0.46458768005185774	0.8168316134539738	Not Significant	0.0045734109026637215	0.46458768005185774	0.8168316134539738	Not Significant
cg07249224	TBX6	0.6136601698567287	0.5785301300740292	-0.03513003978269946	0.11633092076323613	0.5170046996907924	Not Significant	0.03513003978269946	0.11633092076323613	0.5170046996907924	Not Significant
cg07249227	ZNF295	0.05254196466602102	0.0506284633052215	-0.0019135013607995202	0.7508664509670407	0.9335377184762368	Not Significant	0.0019135013607995202	0.7508664509670407	0.9335377184762368	Not Significant
cg07249274	MCC	0.4517513472073462	0.4125745244031688	-0.03917682280417745	0.19632039867062354	0.6207428537673833	Not Significant	0.03917682280417745	0.19632039867062354	0.6207428537673833	Not Significant
cg07249369	GFER	0.04567012219976102	0.04523282045173046	-4.3730174803056215e-4	0.8022546115300095	0.9491550412436052	Not Significant	4.3730174803056215e-4	0.8022546115300095	0.9491550412436052	Not Significant
cg07249406	GLO1	0.0769201372449644	0.08451002324379957	0.007589885998835172	0.5734804849411492	0.8680024541563439	Not Significant	-0.007589885998835172	0.5734804849411492	0.8680024541563439	Not Significant
cg07249409	C1orf123	0.034662741387713095	0.03493916314543341	2.7642175772031596e-4	0.45076230213892426	0.8092686944200322	Not Significant	-2.7642175772031596e-4	0.45076230213892426	0.8092686944200322	Not Significant
cg07249433	INPP5A	0.9513058651082952	0.9464438338880734	-0.004862031220221774	0.02783185438076857	0.29322589473571153	Not Significant	0.004862031220221774	0.02783185438076857	0.29322589473571153	Not Significant
cg07249459	FOXC2	0.4645162289160073	0.2901162284632773	-0.17440000045273002	8.997357023178615e-6	0.009497432660993649	Hypomethylated in 0	0.17440000045273002	8.997357023178615e-6	0.009497432660993649	Hypermethylated in 1
cg07249684		0.6386022693366811	0.5572909437569369	-0.08131132557974419	1.3938809500198133e-4	0.02631387417037152	Not Significant	0.08131132557974419	1.3938809500198133e-4	0.02631387417037152	Not Significant
cg07249730	MSI2	0.8203977925972302	0.799435778182297	-0.020962014414933172	0.06247811117897071	0.40955262009248283	Not Significant	0.020962014414933172	0.06247811117897071	0.40955262009248283	Not Significant
cg07249785		0.8529359812691049	0.8674954766601136	0.014559495391008759	0.6701475391115947	0.9067425067748932	Not Significant	-0.014559495391008759	0.6701475391115947	0.9067425067748932	Not Significant
cg07249860	MIR548F5;DCLK1	0.7792922027987866	0.7617683673229096	-0.017523835475876992	0.23039026500909765	0.6553938342895199	Not Significant	0.017523835475876992	0.23039026500909765	0.6553938342895199	Not Significant
cg07249888	PCSK6	0.7830382303627406	0.7745232520375995	-0.008514978325141032	0.08436542549597388	0.4596777936972997	Not Significant	0.008514978325141032	0.08436542549597388	0.4596777936972997	Not Significant
cg07249919	SNX18	0.12134013727974469	0.10414029040448129	-0.017199846875263394	0.8713379933744725	0.9680812777258547	Not Significant	0.017199846875263394	0.8713379933744725	0.9680812777258547	Not Significant
cg07249939	ZBTB12	0.8304605391512223	0.8181726646288373	-0.012287874522385	0.2545271329524925	0.6766210313159422	Not Significant	0.012287874522385	0.2545271329524925	0.6766210313159422	Not Significant
cg07250036	CTDSPL2	0.06589970538497832	0.06485966976155566	-0.0010400356234226554	0.6837177987770335	0.911582376969827	Not Significant	0.0010400356234226554	0.6837177987770335	0.911582376969827	Not Significant
cg07250080	PSMB9;TAP1	0.0886840043499116	0.08629178495276522	-0.0023922193971463723	0.3408478988630751	0.7425384941188108	Not Significant	0.0023922193971463723	0.3408478988630751	0.7425384941188108	Not Significant
cg07250128	C3orf21	0.8894766155689242	0.8778080245531815	-0.011668591015742691	0.38914648491839404	0.7737729568075704	Not Significant	0.011668591015742691	0.38914648491839404	0.7737729568075704	Not Significant
cg07250162		0.4369741914866513	0.35806637425610266	-0.07890781723054863	0.02306097644808685	0.2708475761727585	Not Significant	0.07890781723054863	0.02306097644808685	0.2708475761727585	Not Significant
cg07250177	FAM192A;RSPRY1	0.0544813088663794	0.05467885803513948	1.9754916876008055e-4	0.37362413953624424	0.764251311061624	Not Significant	-1.9754916876008055e-4	0.37362413953624424	0.764251311061624	Not Significant
cg07250214		0.8838803315816005	0.8686810451261399	-0.015199286455460648	0.17364017342952975	0.5949977215356862	Not Significant	0.015199286455460648	0.17364017342952975	0.5949977215356862	Not Significant
cg07250222	FGFR2	0.03679468029791673	0.03103720753102702	-0.005757472766889708	0.23094535805975233	0.6559769646634861	Not Significant	0.005757472766889708	0.23094535805975233	0.6559769646634861	Not Significant
cg07250355		0.9310302322033448	0.930763567852928	-2.666643504167787e-4	0.45076230213892426	0.8092686944200322	Not Significant	2.666643504167787e-4	0.45076230213892426	0.8092686944200322	Not Significant
cg07250515	OBFC2B	0.014459430600927895	0.015024400914719275	5.649703137913797e-4	0.9755251451932415	0.9943247395141211	Not Significant	-5.649703137913797e-4	0.9755251451932415	0.9943247395141211	Not Significant
cg07250758	VWCE	0.3252038662639901	0.3536925782529765	0.028488711988986393	0.337962387200792	0.7405143361895183	Not Significant	-0.028488711988986393	0.337962387200792	0.7405143361895183	Not Significant
cg07250771		0.9296842699228766	0.925687239635229	-0.0039970302876475294	0.9300693210971333	0.9836997546268563	Not Significant	0.0039970302876475294	0.9300693210971333	0.9836997546268563	Not Significant
cg07250916	SMOC2	0.6453243690837046	0.614992581526672	-0.030331787557032586	0.1402781214030864	0.5521871562286623	Not Significant	0.030331787557032586	0.1402781214030864	0.5521871562286623	Not Significant
cg07251046		0.675790024941143	0.7061446967584146	0.030354671817271583	0.5352504385670807	0.8510332992255762	Not Significant	-0.030354671817271583	0.5352504385670807	0.8510332992255762	Not Significant
cg07251099	CD200	0.2273132013869737	0.2241243258807834	-0.003188875506190292	0.2703219950149589	0.6899752851495808	Not Significant	0.003188875506190292	0.2703219950149589	0.6899752851495808	Not Significant
cg07251136	GLRX	0.037063832943246354	0.03685586922195791	-2.0796372128844415e-4	0.9755251451932415	0.9943247395141211	Not Significant	2.0796372128844415e-4	0.9755251451932415	0.9943247395141211	Not Significant
cg07251141	ADAM12	0.7894601558826648	0.7770139651527521	-0.01244619072991271	0.6250318222922236	0.889233618834853	Not Significant	0.01244619072991271	0.6250318222922236	0.889233618834853	Not Significant
cg07251193	CNR1	0.10089748403939369	0.06368754239844898	-0.03720994164094471	0.1402781214030864	0.5521871562286623	Not Significant	0.03720994164094471	0.1402781214030864	0.5521871562286623	Not Significant
cg07251194	TSNAXIP1	0.019001383330058592	0.018236439028901055	-7.649443011575364e-4	0.5065324217871179	0.8376251647053227	Not Significant	7.649443011575364e-4	0.5065324217871179	0.8376251647053227	Not Significant
cg07251197		0.12194817663024429	0.11247734800561371	-0.009470828624630584	0.7726135020559477	0.9403522403964031	Not Significant	0.009470828624630584	0.7726135020559477	0.9403522403964031	Not Significant
cg07251480	ZNF778	0.9342486006258698	0.9330324481622291	-0.0012161524636407073	0.3422965540633701	0.7435762276639869	Not Significant	0.0012161524636407073	0.3422965540633701	0.7435762276639869	Not Significant
cg07251603	FLNB	0.020059916471330326	0.019164078408286586	-8.958380630437399e-4	0.3652525626338614	0.7591233488721674	Not Significant	8.958380630437399e-4	0.3652525626338614	0.7591233488721674	Not Significant
cg07251711	NKX6-2	0.18536216388388266	0.16436247880204186	-0.020999685081840802	0.5561174279572336	0.8604229558044678	Not Significant	0.020999685081840802	0.5561174279572336	0.8604229558044678	Not Significant
cg07251857	ALPK3	0.7329309048363769	0.7046775971380724	-0.028253307698304475	0.033194105864465265	0.31650239140726527	Not Significant	0.028253307698304475	0.033194105864465265	0.31650239140726527	Not Significant
cg07251872	TREML2	0.5981180435386765	0.6062360025555378	0.008117959016861298	0.2557188330731016	0.6778175197441993	Not Significant	-0.008117959016861298	0.2557188330731016	0.6778175197441993	Not Significant
cg07251887	LOC100130933;RECQL5	0.29414997707232093	0.3187768240230715	0.02462684695075057	0.05914074548303412	0.4013522890289916	Not Significant	-0.02462684695075057	0.05914074548303412	0.4013522890289916	Not Significant
cg07252137	MAT2B	0.028096425097335603	0.02714591862176627	-9.505064755693342e-4	0.6670309690602123	0.905448408010253	Not Significant	9.505064755693342e-4	0.6670309690602123	0.905448408010253	Not Significant
cg07252166		0.8652296958306707	0.8722047820744931	0.0069750862438224814	0.8646004942534529	0.9662767903730708	Not Significant	-0.0069750862438224814	0.8646004942534529	0.9662767903730708	Not Significant
cg07252171		0.9227680602519337	0.9215223801617823	-0.0012456800901513576	0.618982315403213	0.8868898958963707	Not Significant	0.0012456800901513576	0.618982315403213	0.8868898958963707	Not Significant
cg07252200		0.8742307269035808	0.8425880372463801	-0.03164268965720074	0.00286728875721762	0.1039232017874955	Not Significant	0.03164268965720074	0.00286728875721762	0.1039232017874955	Not Significant
cg07252257	HSP90AB1	0.02757049512312473	0.02646491896140042	-0.001105576161724308	0.19681495351119002	0.6212372437790223	Not Significant	0.001105576161724308	0.19681495351119002	0.6212372437790223	Not Significant
cg07252294	EXT2	0.9103983655912268	0.906533888434842	-0.003864477156384827	0.20383474905780152	0.6289737349756591	Not Significant	0.003864477156384827	0.20383474905780152	0.6289737349756591	Not Significant
cg07252308	HRNR	0.7918459378520535	0.7754199950426726	-0.016425942809380922	0.29789302100027937	0.7116521079462941	Not Significant	0.016425942809380922	0.29789302100027937	0.7116521079462941	Not Significant
cg07252539		0.3665586449616824	0.41251144290459335	0.04595279794291096	0.23711416689669043	0.661840173965302	Not Significant	-0.04595279794291096	0.23711416689669043	0.661840173965302	Not Significant
cg07252575	DHX40P	0.6444604502487564	0.6581126985024477	0.013652248253691268	0.28484379081202627	0.7016631075621297	Not Significant	-0.013652248253691268	0.28484379081202627	0.7016631075621297	Not Significant
cg07252731	NTRK3	0.4526129960079701	0.37456202770074176	-0.07805096830722835	0.0398282201056203	0.3415848934245578	Not Significant	0.07805096830722835	0.0398282201056203	0.3415848934245578	Not Significant
cg07252758	ZCCHC14	0.9366773872215705	0.9340025567448204	-0.0026748304767501008	0.16872990161901588	0.5891734279153856	Not Significant	0.0026748304767501008	0.16872990161901588	0.5891734279153856	Not Significant
cg07252778	TBC1D14	0.9405852396001345	0.9389542143709844	-0.0016310252291501515	0.45505752725999044	0.8117337807042446	Not Significant	0.0016310252291501515	0.45505752725999044	0.8117337807042446	Not Significant
cg07252792	CCDC116	0.5659422292809754	0.4970291430361795	-0.06891308624479586	0.016420987270091142	0.23357194840419526	Not Significant	0.06891308624479586	0.016420987270091142	0.23357194840419526	Not Significant
cg07252851	GFM2;NSA2	0.035285733550469794	0.028635410953679843	-0.006650322596789951	0.037284216088939774	0.33230785793988415	Not Significant	0.006650322596789951	0.037284216088939774	0.33230785793988415	Not Significant
cg07252871	PCSK4	0.9036333397290139	0.8900160230236646	-0.01361731670534938	0.30726154156817737	0.7188907915223438	Not Significant	0.01361731670534938	0.30726154156817737	0.7188907915223438	Not Significant
cg07252933		0.5284589183676389	0.5235738012494947	-0.004885117118144211	0.5352504385670807	0.8510332992255762	Not Significant	0.004885117118144211	0.5352504385670807	0.8510332992255762	Not Significant
cg07253126	DZIP1L	0.09160980376311587	0.07872001107239388	-0.01288979269072199	0.7400654936934474	0.929954604804735	Not Significant	0.01288979269072199	0.7400654936934474	0.929954604804735	Not Significant
cg07253191	PDHX;APIP	0.16050673477536775	0.1885504153247979	0.028043680549430156	0.021555636549384343	0.2633788268214596	Not Significant	-0.028043680549430156	0.021555636549384343	0.2633788268214596	Not Significant
cg07253264	LIAS;RPL9	0.03195642879306418	0.03199763268610905	4.1203893044870765e-5	0.6753544392949644	0.9086270021162882	Not Significant	-4.1203893044870765e-5	0.6753544392949644	0.9086270021162882	Not Significant
cg07253384	RPS6KA2	0.781306627241151	0.7549404593758251	-0.026366167865325862	0.34447690793036867	0.7450861540297545	Not Significant	0.026366167865325862	0.34447690793036867	0.7450861540297545	Not Significant
cg07253500		0.7070193861082872	0.7067510741322641	-2.6831197602306123e-4	1	1	Not Significant	2.6831197602306123e-4	1	1	Not Significant
cg07253552	MBNL3	0.18788686640214045	0.19021343360793513	0.0023265672057946885	0.28356046676097657	0.7007590465845887	Not Significant	-0.0023265672057946885	0.28356046676097657	0.7007590465845887	Not Significant
cg07253591		0.8133237277455447	0.8104609447470497	-0.0028627829984950726	0.8578728243216209	0.9644474152047129	Not Significant	0.0028627829984950726	0.8578728243216209	0.9644474152047129	Not Significant
cg07253630	CHTF8;CIRH1A	0.3027206331509683	0.28694630105294855	-0.01577433209801976	0.4180574687570629	0.7903612966157596	Not Significant	0.01577433209801976	0.4180574687570629	0.7903612966157596	Not Significant
cg07253829	DPPA4	0.7717102171367176	0.7581264075313278	-0.013583809605389852	0.3279870803808801	0.7334136519328304	Not Significant	0.013583809605389852	0.3279870803808801	0.7334136519328304	Not Significant
cg07253870	LRRC23	0.06006347402596117	0.060503808197377794	4.403341714166245e-4	0.483086181210094	0.8262053141663194	Not Significant	-4.403341714166245e-4	0.483086181210094	0.8262053141663194	Not Significant
cg07254032	HCN1	0.4758342537098974	0.43214215543238005	-0.043692098277517355	0.0036944584777852344	0.11689843112715854	Not Significant	0.043692098277517355	0.0036944584777852344	0.11689843112715854	Not Significant
cg07254054	EPHA6	0.43402984674357137	0.31535782909403326	-0.11867201764953811	0.010973421555849384	0.19498701849518685	Not Significant	0.11867201764953811	0.010973421555849384	0.19498701849518685	Not Significant
cg07254055	ANKS1A	0.7429235758322931	0.7708630231213951	0.027939447289102026	0.2043430482941096	0.6295779294918068	Not Significant	-0.027939447289102026	0.2043430482941096	0.6295779294918068	Not Significant
cg07254337	TRIM3	0.0617184467743737	0.0578677637766865	-0.003850682997687198	0.21628950509754483	0.6416223948093197	Not Significant	0.003850682997687198	0.21628950509754483	0.6416223948093197	Not Significant
cg07254413	MS4A6A	0.8657432593818408	0.8651583925792662	-5.848668025746351e-4	0.9630105821199095	0.9914907627569968	Not Significant	5.848668025746351e-4	0.9630105821199095	0.9914907627569968	Not Significant
cg07254608		0.10095227030974578	0.1019652297930582	0.0010129594833124256	0.5599536335594912	0.86222873544289	Not Significant	-0.0010129594833124256	0.5599536335594912	0.86222873544289	Not Significant
cg07254667		0.6251941926349796	0.6360988507460793	0.010904658111099752	0.8567525352163071	0.9641251126857878	Not Significant	-0.010904658111099752	0.8567525352163071	0.9641251126857878	Not Significant
cg07254706		0.559248691841672	0.5367694117950529	-0.022479280046619143	0.42630735804789627	0.795032162423091	Not Significant	0.022479280046619143	0.42630735804789627	0.795032162423091	Not Significant
cg07254821	SNX14	0.025771542586475377	0.02611225426979396	3.4071168331858276e-4	0.8122008864620144	0.9519689546086556	Not Significant	-3.4071168331858276e-4	0.8122008864620144	0.9519689546086556	Not Significant
cg07255151		0.37318807806208104	0.36760350749033194	-0.005584570571749103	0.6109563443460121	0.8835147045414657	Not Significant	0.005584570571749103	0.6109563443460121	0.8835147045414657	Not Significant
cg07255158		0.8659262410673132	0.8558098023766963	-0.010116438690616847	0.4338128028169906	0.7994644704062835	Not Significant	0.010116438690616847	0.4338128028169906	0.7994644704062835	Not Significant
cg07255197	DNAH17	0.8601049244494051	0.8543721976439842	-0.005732726805420918	0.608957082845297	0.8827492567327557	Not Significant	0.005732726805420918	0.608957082845297	0.8827492567327557	Not Significant
cg07255664	THBD	0.6010334330161615	0.5654662638941401	-0.0355671691220214	0.01124529937251656	0.1970430318508605	Not Significant	0.0355671691220214	0.01124529937251656	0.1970430318508605	Not Significant
cg07255674	TRIL	0.09133542149902706	0.09198701531862351	6.515938195964521e-4	0.5446863355168357	0.8552799738299057	Not Significant	-6.515938195964521e-4	0.5446863355168357	0.8552799738299057	Not Significant
cg07255841		0.8205484430955703	0.7957414013615446	-0.024807041734025703	0.04739519848229433	0.3662930295227306	Not Significant	0.024807041734025703	0.04739519848229433	0.3662930295227306	Not Significant
cg07255925	LOC100188947	0.8319140191167728	0.8337520087784906	0.001837989661717887	0.33366363144371886	0.7374772551773663	Not Significant	-0.001837989661717887	0.33366363144371886	0.7374772551773663	Not Significant
cg07256006	PMF1	0.08371030107106857	0.0822662863328573	-0.0014440147382112634	0.8022546115300095	0.9491550412436052	Not Significant	0.0014440147382112634	0.8022546115300095	0.9491550412436052	Not Significant
cg07256029	EMILIN2	0.0485218125642145	0.047655821565151725	-8.65990999062774e-4	0.31407152274227684	0.7238952392561055	Not Significant	8.65990999062774e-4	0.31407152274227684	0.7238952392561055	Not Significant
cg07256206	C5orf36	0.9279536699015897	0.929325300730401	0.00137163082881131	0.8623568218235368	0.9656065947097543	Not Significant	-0.00137163082881131	0.8623568218235368	0.9656065947097543	Not Significant
cg07256221	SLC25A43	0.18418126088446923	0.2015562055373938	0.01737494465292458	0.1800430407979013	0.602702370167036	Not Significant	-0.01737494465292458	0.1800430407979013	0.602702370167036	Not Significant
cg07256376		0.9090701811874276	0.9142670739744658	0.005196892787038276	0.583236397869602	0.8722835866093297	Not Significant	-0.005196892787038276	0.583236397869602	0.8722835866093297	Not Significant
cg07256442	SLC39A7;RXRB	0.035410818275111826	0.036829240200709275	0.001418421925597449	0.0702818124262173	0.4291193966873405	Not Significant	-0.001418421925597449	0.0702818124262173	0.4291193966873405	Not Significant
cg07256493	GALNT9	0.5676667534205955	0.5561538579760117	-0.011512895444583782	0.7196858139586915	0.9230441716057075	Not Significant	0.011512895444583782	0.7196858139586915	0.9230441716057075	Not Significant
cg07256668	NRXN2	0.9555239401380237	0.9524852427007997	-0.0030386974372239584	0.09374670898158417	0.4779109200943858	Not Significant	0.0030386974372239584	0.09374670898158417	0.4779109200943858	Not Significant
cg07256732	PIGQ	0.7873890369629825	0.7833746306355264	-0.004014406327456088	0.6743118056950441	0.9081143321362557	Not Significant	0.004014406327456088	0.6743118056950441	0.9081143321362557	Not Significant
cg07256797		0.5549928459466983	0.5820369208776577	0.027044074930959394	0.31889713550919835	0.7270576075157116	Not Significant	-0.027044074930959394	0.31889713550919835	0.7270576075157116	Not Significant
cg07256869	EBF3	0.516026894953454	0.5266749314259915	0.010648036472537536	0.5047078661674029	0.8366422926716908	Not Significant	-0.010648036472537536	0.5047078661674029	0.8366422926716908	Not Significant
cg07257037	RAB3IP	0.06584441994200659	0.06679177784341188	9.473579014052935e-4	0.7271718514242643	0.9253453061215642	Not Significant	-9.473579014052935e-4	0.7271718514242643	0.9253453061215642	Not Significant
cg07257042	STAT5B	0.04345834455972176	0.050260122480166904	0.006801777920445146	0.6732697971327877	0.9078268379062601	Not Significant	-0.006801777920445146	0.6732697971327877	0.9078268379062601	Not Significant
cg07257122		0.6266559090926838	0.6286425741458592	0.0019866650531754626	0.6847659785666054	0.9118962309715617	Not Significant	-0.0019866650531754626	0.6847659785666054	0.9118962309715617	Not Significant
cg07257441	SLFN12L	0.35125815833007556	0.27452715261431426	-0.0767310057157613	0.010884102418922296	0.1941363503044015	Not Significant	0.0767310057157613	0.010884102418922296	0.1941363503044015	Not Significant
cg07257505	MYH10	0.8230028533516711	0.8212384066913081	-0.0017644466603630171	0.5437390396114978	0.854781073501318	Not Significant	0.0017644466603630171	0.5437390396114978	0.854781073501318	Not Significant
cg07257571	PIP4K2A	0.8975446015723908	0.8794491770404003	-0.018095424531990534	0.03487987000969773	0.32296134438496804	Not Significant	0.018095424531990534	0.03487987000969773	0.32296134438496804	Not Significant
cg07257628	C3orf64	0.9181831168667005	0.914055974502693	-0.004127142364007463	0.030907102064107718	0.3070072700751531	Not Significant	0.004127142364007463	0.030907102064107718	0.3070072700751531	Not Significant
cg07257649	CDYL	0.05820091298618604	0.057329533921312986	-8.713790648730568e-4	0.38366956867926894	0.7704085925910605	Not Significant	8.713790648730568e-4	0.38366956867926894	0.7704085925910605	Not Significant
cg07257718	ULK1	0.8364246057727568	0.8367226202255317	2.9801445277488625e-4	0.8377535591337414	0.9591046901415322	Not Significant	-2.9801445277488625e-4	0.8377535591337414	0.9591046901415322	Not Significant
cg07257747	ADAM19	0.839675523784686	0.8316098478125692	-0.008065675972116826	0.7476209240481599	0.9324695169497715	Not Significant	0.008065675972116826	0.7476209240481599	0.9324695169497715	Not Significant
cg07257768	MDC1	0.08985555252419727	0.10466510571284907	0.014809553188651792	0.015124345033283285	0.22550276284833798	Not Significant	-0.014809553188651792	0.015124345033283285	0.22550276284833798	Not Significant
cg07257824		0.7820788673239202	0.7573641059630434	-0.024714761360876802	0.18519568378021037	0.6086045109458297	Not Significant	0.024714761360876802	0.18519568378021037	0.6086045109458297	Not Significant
cg07258149	SH3RF3	0.8524814520426691	0.8244512779789588	-0.028030174063710334	0.12804777804750508	0.5346526559720061	Not Significant	0.028030174063710334	0.12804777804750508	0.5346526559720061	Not Significant
cg07258300	CYP27C1	0.9223235358345764	0.9143821248695989	-0.007941410964977469	0.3875768175040934	0.7728252455708319	Not Significant	0.007941410964977469	0.3875768175040934	0.7728252455708319	Not Significant
cg07258474	NTSR2	0.7261236348660491	0.7028713916190523	-0.023252243246996818	0.008523724682793837	0.17325362736537303	Not Significant	0.023252243246996818	0.008523724682793837	0.17325362736537303	Not Significant
cg07258507	IL25	0.31302803035901255	0.32452126725403946	0.011493236895026904	0.4839769290736625	0.8265781206529389	Not Significant	-0.011493236895026904	0.4839769290736625	0.8265781206529389	Not Significant
cg07258532		0.7813202535334581	0.7862112807612939	0.0048910272278357425	0.4172376832912556	0.7899472749923735	Not Significant	-0.0048910272278357425	0.4172376832912556	0.7899472749923735	Not Significant
cg07258624	DCAF8L2	0.9013895279734124	0.8974048025498939	-0.003984725423518576	0.5001616778681313	0.8345440955949983	Not Significant	0.003984725423518576	0.5001616778681313	0.8345440955949983	Not Significant
cg07258627	PRNT	0.08022305572529637	0.0906509342367775	0.010427878511481137	0.026347396110489637	0.2867944603462468	Not Significant	-0.010427878511481137	0.026347396110489637	0.2867944603462468	Not Significant
cg07258659	GKN1	0.7626739005691298	0.740426601556391	-0.022247299012738808	0.6868641585124512	0.912763593556945	Not Significant	0.022247299012738808	0.6868641585124512	0.912763593556945	Not Significant
cg07258794	RGS11	0.012538073091275154	0.013201357146610153	6.632840553349988e-4	0.5296287193675805	0.8486411006188707	Not Significant	-6.632840553349988e-4	0.5296287193675805	0.8486411006188707	Not Significant
cg07258852	ANKRD49;MRE11A	0.06570087357379244	0.06323753150367223	-0.0024633420701202086	0.5175521645879557	0.8429438720269179	Not Significant	0.0024633420701202086	0.5175521645879557	0.8429438720269179	Not Significant
cg07258897	WSCD2	0.482774548302177	0.5526183015634419	0.06984375326126496	0.03451260665439927	0.32147510823290315	Not Significant	-0.06984375326126496	0.03451260665439927	0.32147510823290315	Not Significant
cg07258910		0.5314558517307293	0.5125869260453721	-0.01886892568535714	0.19045660442159976	0.6144692923013586	Not Significant	0.01886892568535714	0.19045660442159976	0.6144692923013586	Not Significant
cg07258916	PLXNA4	0.33174545979695036	0.26794351959939483	-0.06380194019755553	0.15586842145074697	0.5732246865759837	Not Significant	0.06380194019755553	0.15586842145074697	0.5732246865759837	Not Significant
cg07258998	RGS9BP	0.11653858268596316	0.08831935148948794	-0.028219231196475222	0.16263209122507394	0.5815310041877056	Not Significant	0.028219231196475222	0.16263209122507394	0.5815310041877056	Not Significant
cg07259151	AHCYL2	0.8931685413577932	0.8937442794680786	5.757381102853287e-4	0.9709735355245983	0.9931594168049684	Not Significant	-5.757381102853287e-4	0.9709735355245983	0.9931594168049684	Not Significant
cg07259165		0.9172439346283001	0.9184644330515075	0.0012204984232073723	0.1923966992228408	0.6164877338344765	Not Significant	-0.0012204984232073723	0.1923966992228408	0.6164877338344765	Not Significant
cg07259418	PRICKLE2	0.6846432616346987	0.6581950947095142	-0.02644816692518448	0.5221800718079974	0.8451623596860943	Not Significant	0.02644816692518448	0.5221800718079974	0.8451623596860943	Not Significant
cg07259581	SEPSECS	0.03311446555002571	0.033158897700176486	4.443215015077773e-5	0.6382256528699235	0.8943746526865288	Not Significant	-4.443215015077773e-5	0.6382256528699235	0.8943746526865288	Not Significant
cg07259651	PRDM10	0.9810513924656282	0.9816174319341396	5.660394685114145e-4	0.9573249699102256	0.9901064883900288	Not Significant	-5.660394685114145e-4	0.9573249699102256	0.9901064883900288	Not Significant
cg07259660		0.8046480050090034	0.8048073417304934	1.593367214900443e-4	0.8545128247875913	0.9634419154523184	Not Significant	-1.593367214900443e-4	0.8545128247875913	0.9634419154523184	Not Significant
cg07259710	TBL3	0.024785002513017743	0.024630349778162246	-1.5465273485549755e-4	0.8995060465528897	0.9756397463618549	Not Significant	1.5465273485549755e-4	0.8995060465528897	0.9756397463618549	Not Significant
cg07259732		0.969711887071943	0.9767623652336511	0.007050478161708118	0.4405479772616429	0.8032687200075551	Not Significant	-0.007050478161708118	0.4405479772616429	0.8032687200075551	Not Significant
cg07259733	BCAT1	0.4492335404831621	0.4233233973947788	-0.025910143088383297	0.36676589190620085	0.7601395379598276	Not Significant	0.025910143088383297	0.36676589190620085	0.7601395379598276	Not Significant
cg07259811	GPR162;LEPREL2	0.7115359466340045	0.7020069524969925	-0.009528994137012026	0.4338128028169906	0.7994644704062835	Not Significant	0.009528994137012026	0.4338128028169906	0.7994644704062835	Not Significant
cg07259938	BRPF1	0.8660893551925004	0.8641633854081906	-0.0019259697843098111	0.618982315403213	0.8868898958963707	Not Significant	0.0019259697843098111	0.618982315403213	0.8868898958963707	Not Significant
cg07259974	CNR1	0.8030565262198038	0.8010059424670776	-0.002050583752726265	0.9709735355245983	0.9931594168049684	Not Significant	0.002050583752726265	0.9709735355245983	0.9931594168049684	Not Significant
cg07260003	C10orf72	0.27389091238633656	0.28814272166028615	0.01425180927394959	0.2784663691260826	0.696409376461466	Not Significant	-0.01425180927394959	0.2784663691260826	0.696409376461466	Not Significant
cg07260017	CSF1R	0.6882943613935858	0.6843092930576223	-0.00398506833596346	0.6837177987770335	0.911582376969827	Not Significant	0.00398506833596346	0.6837177987770335	0.911582376969827	Not Significant
cg07260062	ALG5	0.8541797565355973	0.8454782781160143	-0.00870147841958302	0.5203263595248149	0.8442222584379762	Not Significant	0.00870147841958302	0.5203263595248149	0.8442222584379762	Not Significant
cg07260273	BCL7A	0.024000183553345832	0.02382886397421217	-1.713195791336608e-4	0.38366956867926894	0.7704085925910605	Not Significant	1.713195791336608e-4	0.38366956867926894	0.7704085925910605	Not Significant
cg07260333	MC1R	0.7542599947398159	0.744747484834418	-0.00951250990539787	0.4221706021192133	0.7926587162305966	Not Significant	0.00951250990539787	0.4221706021192133	0.7926587162305966	Not Significant
cg07260443		0.9152038909962957	0.9097427080190921	-0.00546118297720366	0.3547687233108942	0.7522156814157619	Not Significant	0.00546118297720366	0.3547687233108942	0.7522156814157619	Not Significant
cg07260532	SLC30A9	0.14374466167104494	0.15449122466309873	0.010746562992053788	0.4447877300054102	0.8057028609883375	Not Significant	-0.010746562992053788	0.4447877300054102	0.8057028609883375	Not Significant
cg07260541		0.21767121902698808	0.24534476753422715	0.027673548507239076	0.04429477894726572	0.35670656973949305	Not Significant	-0.027673548507239076	0.04429477894726572	0.35670656973949305	Not Significant
cg07260592		0.6984604826654575	0.6703647992808637	-0.028095683384593784	0.07575875744987558	0.44129820674246206	Not Significant	0.028095683384593784	0.07575875744987558	0.44129820674246206	Not Significant
cg07260605	ZRANB1	0.9170479052107816	0.914314958641149	-0.0027329465696326327	0.90741741271436	0.977754042809022	Not Significant	0.0027329465696326327	0.90741741271436	0.977754042809022	Not Significant
cg07260789		0.9293735678495961	0.9222989734797712	-0.007074594369824938	0.5047078661674029	0.8366422926716908	Not Significant	0.007074594369824938	0.5047078661674029	0.8366422926716908	Not Significant
cg07260806		0.7189101567554271	0.7023379029976147	-0.01657225375781246	0.3195904503329365	0.7274123934408714	Not Significant	0.01657225375781246	0.3195904503329365	0.7274123934408714	Not Significant
cg07260820	BCR	0.17997642607016703	0.15288455120392222	-0.027091874866244814	0.054862255001370354	0.3892860896199374	Not Significant	0.027091874866244814	0.054862255001370354	0.3892860896199374	Not Significant
cg07260849	MDGA1	0.3287310966654608	0.3420996712431414	0.013368574577680592	0.6587482772501069	0.9025124514006748	Not Significant	-0.013368574577680592	0.6587482772501069	0.9025124514006748	Not Significant
cg07260927	HS3ST1	0.6627812427705565	0.6210545234498315	-0.041726719320725025	0.03414865198567782	0.32018612088387716	Not Significant	0.041726719320725025	0.03414865198567782	0.32018612088387716	Not Significant
cg07261015	SLC16A13	0.8865732030333112	0.868311425023138	-0.018261778010173257	0.009943413607573165	0.1858406645675561	Not Significant	0.018261778010173257	0.009943413607573165	0.1858406645675561	Not Significant
cg07261196	GABARAPL2	0.22149118861082456	0.23970727305858372	0.018216084447759157	0.28036930960772816	0.6980053797767297	Not Significant	-0.018216084447759157	0.28036930960772816	0.6980053797767297	Not Significant
cg07261225	PRSS27	0.015602327607633797	0.015226033860697123	-3.7629374693667374e-4	0.6995034540866243	0.9167635878406394	Not Significant	3.7629374693667374e-4	0.6995034540866243	0.9167635878406394	Not Significant
cg07261473	SLC39A10	0.019274405572489432	0.01908002240283692	-1.9438316965251362e-4	0.5380725345889458	0.8523811211025494	Not Significant	1.9438316965251362e-4	0.5380725345889458	0.8523811211025494	Not Significant
cg07261517	RANBP1;TRMT2A	0.03373895612619592	0.03302927553524612	-7.096805909498002e-4	0.9914610836012456	0.9980234705707957	Not Significant	7.096805909498002e-4	0.9914610836012456	0.9980234705707957	Not Significant
cg07261646	FLNA	0.23257296611038974	0.2613105734177972	0.02873760730740743	0.35254714901975753	0.7506610851591138	Not Significant	-0.02873760730740743	0.35254714901975753	0.7506610851591138	Not Significant
cg07261734	FNDC3A	0.037832889995986024	0.042420665375051736	0.004587775379065712	0.03343057600363057	0.31756928555101627	Not Significant	-0.004587775379065712	0.03343057600363057	0.31756928555101627	Not Significant
cg07261968	PARD3B	0.9035595949088803	0.8899127799002553	-0.013646815008624968	0.10334116302401554	0.49485199040523875	Not Significant	0.013646815008624968	0.10334116302401554	0.49485199040523875	Not Significant
cg07262001		0.9173507267094447	0.9170774605731945	-2.7326613625022755e-4	0.3386822899455896	0.7410604468828322	Not Significant	2.7326613625022755e-4	0.3386822899455896	0.7410604468828322	Not Significant
cg07262139	B3GAT1	0.8901761888541528	0.8868736839716007	-0.0033025048825521264	0.21470336471264234	0.6401248055672234	Not Significant	0.0033025048825521264	0.21470336471264234	0.6401248055672234	Not Significant
cg07262168	RNF150	0.28184871715690224	0.29104364106819214	0.009194923911289898	0.8044621889309657	0.9498355920079202	Not Significant	-0.009194923911289898	0.8044621889309657	0.9498355920079202	Not Significant
cg07262201	OBFC2B	0.03491299140441785	0.035604567942254355	6.915765378365038e-4	0.875834883055617	0.9693813714850279	Not Significant	-6.915765378365038e-4	0.875834883055617	0.9693813714850279	Not Significant
cg07262247	PDLIM4	0.7943082399556821	0.7691216826716745	-0.02518655728400765	0.009500801355416585	0.18206314460325299	Not Significant	0.02518655728400765	0.009500801355416585	0.18206314460325299	Not Significant
cg07262328	CD44	0.08187965446061955	0.0769920808071715	-0.004887573653448052	0.7111631808458607	0.9202521156589175	Not Significant	0.004887573653448052	0.7111631808458607	0.9202521156589175	Not Significant
cg07262335	TCF7L1	0.7349914985847007	0.7205807414055486	-0.014410757179152078	0.13386991526699588	0.5431839142637745	Not Significant	0.014410757179152078	0.13386991526699588	0.5431839142637745	Not Significant
cg07262395	MXI1	0.7044209532426383	0.6545137923650204	-0.04990716087761793	0.056320181047534536	0.39330819538061246	Not Significant	0.04990716087761793	0.056320181047534536	0.39330819538061246	Not Significant
cg07262450		0.9273236114319958	0.9229672765794146	-0.004356334852581245	0.4090920837494477	0.7852129795450272	Not Significant	0.004356334852581245	0.4090920837494477	0.7852129795450272	Not Significant
cg07262506	CPNE2	0.8578677104441023	0.8578377547176894	-2.995572641284472e-5	0.5609146858206666	0.8627124381046877	Not Significant	2.995572641284472e-5	0.5609146858206666	0.8627124381046877	Not Significant
cg07262585	ME2	0.03226492823315445	0.028677341467009947	-0.0035875867661445057	0.15379915952536216	0.570485650562717	Not Significant	0.0035875867661445057	0.15379915952536216	0.570485650562717	Not Significant
cg07262620		0.4755714494112885	0.4493176485800584	-0.02625380083123008	0.2740604178925282	0.6929518872999224	Not Significant	0.02625380083123008	0.2740604178925282	0.6929518872999224	Not Significant
cg07262635	CACNB2	0.14296689405764812	0.15894849538890793	0.01598160133125981	0.36223762214206845	0.7572756841445994	Not Significant	-0.01598160133125981	0.36223762214206845	0.7572756841445994	Not Significant
cg07262659	DIP2C	0.8368943263875661	0.8448329067553516	0.007938580367785497	0.6049673219080238	0.8812234097782585	Not Significant	-0.007938580367785497	0.6049673219080238	0.8812234097782585	Not Significant
cg07262873	SLC38A9	0.5113727497896622	0.5125602935727651	0.001187543783102929	0.9834922910187199	0.9962615690235287	Not Significant	-0.001187543783102929	0.9834922910187199	0.9962615690235287	Not Significant
cg07263153	HBZ	0.6780632154634281	0.7031784495278537	0.025115234064425618	0.08308951019567412	0.4570520704176965	Not Significant	-0.025115234064425618	0.08308951019567412	0.4570520704176965	Not Significant
cg07263178	BBS7	0.04277701739193173	0.04284287071413626	6.585332220453155e-5	0.24282242124093248	0.6671145378527242	Not Significant	-6.585332220453155e-5	0.24282242124093248	0.6671145378527242	Not Significant
cg07263235	LPL	0.202700490320354	0.18160794185640108	-0.02109254846395292	0.91533797437371	0.9797358311197794	Not Significant	0.02109254846395292	0.91533797437371	0.9797358311197794	Not Significant
cg07263322		0.5481721052370103	0.5248698555630672	-0.02330224967394312	0.3365255327909627	0.7394673849562866	Not Significant	0.02330224967394312	0.3365255327909627	0.7394673849562866	Not Significant
cg07263372	IQSEC1	0.9354270023794584	0.9402140748248898	0.004787072445431417	0.09917951366034317	0.4876292471949048	Not Significant	-0.004787072445431417	0.09917951366034317	0.4876292471949048	Not Significant
cg07263382	LOXHD1	0.7416353546207087	0.7331463052360176	-0.008489049384691083	0.46197758985832355	0.8154641190486707	Not Significant	0.008489049384691083	0.46197758985832355	0.8154641190486707	Not Significant
cg07263393	GATA2	0.6948080344603269	0.6834065001238564	-0.011401534336470509	0.9584619279646485	0.9903666990978319	Not Significant	0.011401534336470509	0.9584619279646485	0.9903666990978319	Not Significant
cg07263475		0.10559240839921746	0.09646900417269823	-0.009123404226519236	0.4777604371447	0.8233990082862097	Not Significant	0.009123404226519236	0.4777604371447	0.8233990082862097	Not Significant
cg07263562	CCNA2	0.8526628391606427	0.8599039227489278	0.007241083588285124	0.5157069631176394	0.8421016702298437	Not Significant	-0.007241083588285124	0.5157069631176394	0.8421016702298437	Not Significant
cg07263632		0.3550751669490094	0.30699005363573884	-0.04808511331327059	0.13723369818700934	0.5480616522648585	Not Significant	0.04808511331327059	0.13723369818700934	0.5480616522648585	Not Significant
cg07263694	CUX2	0.6129325783291162	0.6260377966418821	0.013105218312765898	0.4974444289603714	0.8331263192864597	Not Significant	-0.013105218312765898	0.4974444289603714	0.8331263192864597	Not Significant
cg07263759		0.6660108113626376	0.5850473526432186	-0.08096345871941901	0.008740863704202953	0.17515896239249606	Not Significant	0.08096345871941901	0.008740863704202953	0.17515896239249606	Not Significant
cg07263825	PTEN;KILLIN	0.04699266009093292	0.04960765316859734	0.0026149930776644195	0.09947226916833292	0.4881655215919558	Not Significant	-0.0026149930776644195	0.09947226916833292	0.4881655215919558	Not Significant
cg07263853	FLT4	0.7664404151508913	0.7865034569084979	0.020063041757606537	0.4777604371447	0.8233990082862097	Not Significant	-0.020063041757606537	0.4777604371447	0.8233990082862097	Not Significant
cg07263981	OTOF	0.12562807340719426	0.1263370353188048	7.08961911610545e-4	0.9300693210971333	0.9836997546268563	Not Significant	-7.08961911610545e-4	0.9300693210971333	0.9836997546268563	Not Significant
cg07263984	ATG12;AP3S1	0.03213982423280134	0.03261519973491116	4.753755021098191e-4	0.6039717158219533	0.8807831734842112	Not Significant	-4.753755021098191e-4	0.6039717158219533	0.8807831734842112	Not Significant
cg07264048	GCNT2	0.3370516342524201	0.36879681741507647	0.0317451831626564	0.05952553101200711	0.40236776451937223	Not Significant	-0.0317451831626564	0.05952553101200711	0.40236776451937223	Not Significant
cg07264050	UBE2V2	0.080088091344602	0.07857329869416167	-0.0015147926504403275	0.7704304250851344	0.939789140082804	Not Significant	0.0015147926504403275	0.7704304250851344	0.939789140082804	Not Significant
cg07264124	ZNF69	0.05192983099065225	0.04794302490917283	-0.003986806081479423	0.8578728243216209	0.9644474152047129	Not Significant	0.003986806081479423	0.8578728243216209	0.9644474152047129	Not Significant
cg07264154	PCOLCE2	0.6149257568573465	0.6135808411504575	-0.0013449157068889939	0.8533934078737162	0.9631476922977377	Not Significant	0.0013449157068889939	0.8533934078737162	0.9631476922977377	Not Significant
cg07264189	FNIP1	0.03322923389669162	0.033276842769310574	4.760887261895386e-5	0.8724618318215395	0.9683709490349043	Not Significant	-4.760887261895386e-5	0.8724618318215395	0.9683709490349043	Not Significant
cg07264238	UNC45B	0.772615684019832	0.740595152964037	-0.032020531055795054	0.2728103715619132	0.6920793646262552	Not Significant	0.032020531055795054	0.2728103715619132	0.6920793646262552	Not Significant
cg07264416	SMG6	0.9535215836972051	0.9529323448395456	-5.892388576594909e-4	0.41560095817481935	0.7890890616766308	Not Significant	5.892388576594909e-4	0.41560095817481935	0.7890890616766308	Not Significant
cg07264522	KLC2	0.07852748916694571	0.07223468552306833	-0.0062928036438773816	0.28164283296483145	0.6992433858266424	Not Significant	0.0062928036438773816	0.28164283296483145	0.6992433858266424	Not Significant
cg07264586		0.8389969827209397	0.8335102941134538	-0.005486688607485912	0.732535059691536	0.9271514883314497	Not Significant	0.005486688607485912	0.732535059691536	0.9271514883314497	Not Significant
cg07264617	EP400NL	0.03758915734806577	0.04009161148195016	0.002502454133884391	0.06247811117897071	0.40955262009248283	Not Significant	-0.002502454133884391	0.06247811117897071	0.40955262009248283	Not Significant
cg07264634		0.9403256850648605	0.9311247564572475	-0.009200928607613013	0.2539327339028286	0.6761152999015266	Not Significant	0.009200928607613013	0.2539327339028286	0.6761152999015266	Not Significant
cg07264666	NFAM1	0.7820858807041733	0.7508196790255058	-0.03126620167866745	0.06128285730676726	0.40658958590361716	Not Significant	0.03126620167866745	0.06128285730676726	0.40658958590361716	Not Significant
cg07264682		0.3254562743062148	0.3514000536794721	0.02594377937325726	0.2173516076436883	0.6427784464413829	Not Significant	-0.02594377937325726	0.2173516076436883	0.6427784464413829	Not Significant
cg07264726		0.7814469237059775	0.7056297754023352	-0.07581714830364228	1.263277924885655e-4	0.02507359110541983	Not Significant	0.07581714830364228	1.263277924885655e-4	0.02507359110541983	Not Significant
cg07264777		0.018807621246772245	0.018755769534623754	-5.185171214849155e-5	0.7682491654313125	0.9393084819348267	Not Significant	5.185171214849155e-5	0.7682491654313125	0.9393084819348267	Not Significant
cg07264792	PDXP	0.036503333064506004	0.03544741577632384	-0.0010559172881821621	0.6784860728092462	0.9095876694853415	Not Significant	0.0010559172881821621	0.6784860728092462	0.9095876694853415	Not Significant
cg07264814	FNIP1	0.9296412397498064	0.9357109453184053	0.006069705568598871	0.23711416689669043	0.661840173965302	Not Significant	-0.006069705568598871	0.23711416689669043	0.661840173965302	Not Significant
cg07264815	MAPK8IP3	0.7558933443218283	0.7526561760282859	-0.0032371682935423696	0.8344102661768078	0.9581399566547202	Not Significant	0.0032371682935423696	0.8344102661768078	0.9581399566547202	Not Significant
cg07264818	CHD3;SCARNA21	0.8384430483045948	0.8346575639593677	-0.0037854843452270748	0.7857492128096013	0.944304685419548	Not Significant	0.0037854843452270748	0.7857492128096013	0.944304685419548	Not Significant
cg07264876		0.6185089543402176	0.6502422750093182	0.03173332066910062	0.47334696096680184	0.8210793872612628	Not Significant	-0.03173332066910062	0.47334696096680184	0.8210793872612628	Not Significant
cg07264993		0.9046629143629076	0.8993061235865092	-0.00535679077639839	0.38366956867926894	0.7704085925910605	Not Significant	0.00535679077639839	0.38366956867926894	0.7704085925910605	Not Significant
cg07265015	DOK3	0.8455314582096054	0.8274778112611676	-0.018053646948437807	0.06247811117897071	0.40955262009248283	Not Significant	0.018053646948437807	0.06247811117897071	0.40955262009248283	Not Significant
cg07265300	PFN4;LOC375190	0.06111992277867729	0.06120036623944898	8.044346077169112e-5	0.3279870803808801	0.7334136519328304	Not Significant	-8.044346077169112e-5	0.3279870803808801	0.7334136519328304	Not Significant
cg07265310	KRT78	0.41343854102498007	0.41901866238212876	0.005580121357148693	0.6628844708596083	0.9040838291642866	Not Significant	-0.005580121357148693	0.6628844708596083	0.9040838291642866	Not Significant
cg07265444	PION	0.35526293459985403	0.32745137789021045	-0.02781155670964358	0.26908366056634686	0.6891097844366152	Not Significant	0.02781155670964358	0.26908366056634686	0.6891097844366152	Not Significant
cg07265541	SYTL3	0.3169040723865301	0.32074954973228686	0.0038454773457567426	0.7956414098052464	0.9472524610893899	Not Significant	-0.0038454773457567426	0.7956414098052464	0.9472524610893899	Not Significant
cg07265622	C17orf100;MED31	0.02067993053822	0.01959161046216529	-0.001088320076054708	0.38366956867926894	0.7704085925910605	Not Significant	0.001088320076054708	0.38366956867926894	0.7704085925910605	Not Significant
cg07265700	ST8SIA4	0.17059661759213382	0.11540462496380276	-0.05519199262833106	0.2778340133057125	0.6959379792920031	Not Significant	0.05519199262833106	0.2778340133057125	0.6959379792920031	Not Significant
cg07265716	RBM39	0.01526397465761848	0.013015232468651253	-0.002248742188967227	0.775891489354439	0.941412662329901	Not Significant	0.002248742188967227	0.775891489354439	0.941412662329901	Not Significant
cg07265743	TBX4	0.6959734883966114	0.6560175916801357	-0.0399558967164757	0.024656789013312096	0.27884904794771254	Not Significant	0.0399558967164757	0.024656789013312096	0.27884904794771254	Not Significant
cg07265976	FAM193A	0.9683501798192105	0.9685672484782992	2.170686590887705e-4	0.3216763070023587	0.7288530117380001	Not Significant	-2.170686590887705e-4	0.3216763070023587	0.7288530117380001	Not Significant
cg07265985	OBSL1	0.9817362442433475	0.9795580193277048	-0.002178224915642679	0.6230124848336216	0.8884655457403351	Not Significant	0.002178224915642679	0.6230124848336216	0.8884655457403351	Not Significant
cg07266144	PDLIM4	0.6568807528708686	0.6959509655385148	0.03907021266764621	0.36752402032444564	0.7604616334272012	Not Significant	-0.03907021266764621	0.36752402032444564	0.7604616334272012	Not Significant
cg07266165	C4orf23	0.9406991612446735	0.9402790569306235	-4.2010431404992943e-4	0.9312035598881693	0.9839856785958705	Not Significant	4.2010431404992943e-4	0.9312035598881693	0.9839856785958705	Not Significant
cg07266299	CYP4V2	0.02666069805212197	0.027526067540306794	8.653694881848237e-4	0.3301084020340298	0.7348988658999793	Not Significant	-8.653694881848237e-4	0.3301084020340298	0.7348988658999793	Not Significant
cg07266350	AMT;NICN1	0.9237949717297618	0.9211049227586673	-0.002690048971094483	0.45678204971818226	0.8128212161801439	Not Significant	0.002690048971094483	0.45678204971818226	0.8128212161801439	Not Significant
cg07266404	HOXC4	0.5195204808359042	0.47461508856158485	-0.04490539227431933	0.07482247145508562	0.4391964215356468	Not Significant	0.04490539227431933	0.07482247145508562	0.4391964215356468	Not Significant
cg07266412	CUX1	0.9209051931894707	0.9161200758765554	-0.00478511731291531	0.9006356492222681	0.9759497111696489	Not Significant	0.00478511731291531	0.9006356492222681	0.9759497111696489	Not Significant
cg07266431	CDK6	0.696224368322206	0.6530566951181443	-0.043167673204061674	0.05933287939939462	0.4019064953673026	Not Significant	0.043167673204061674	0.05933287939939462	0.4019064953673026	Not Significant
cg07266533	EHMT2	0.8993573028675232	0.8967962652128721	-0.0025610376546510993	0.4602420873647717	0.8145762808549175	Not Significant	0.0025610376546510993	0.4602420873647717	0.8145762808549175	Not Significant
cg07266580	PDGFD	0.7503276487910793	0.7467941982903596	-0.003533450500719626	0.47599235110936355	0.8225004367918903	Not Significant	0.003533450500719626	0.47599235110936355	0.8225004367918903	Not Significant
cg07266616		0.24354937375722246	0.20565291510904699	-0.03789645864817548	0.528694692923066	0.848236212505099	Not Significant	0.03789645864817548	0.528694692923066	0.848236212505099	Not Significant
cg07266910	ZMAT3	0.7527483574547342	0.7322904114573553	-0.020457945997378935	0.03887432193301382	0.33817149597883334	Not Significant	0.020457945997378935	0.03887432193301382	0.33817149597883334	Not Significant
cg07266964		0.7929820075404869	0.8076424713727283	0.0146604638322414	0.39150822717488765	0.7749941600986389	Not Significant	-0.0146604638322414	0.39150822717488765	0.7749941600986389	Not Significant
cg07267067	SOAT2	0.817464748804412	0.7878007360469444	-0.02966401275746755	0.09016899891590845	0.470784137724423	Not Significant	0.02966401275746755	0.09016899891590845	0.470784137724423	Not Significant
cg07267294	PDE4D	0.6298775423446258	0.6462517268465967	0.016374184501970923	0.6149635691821973	0.8852307066345039	Not Significant	-0.016374184501970923	0.6149635691821973	0.8852307066345039	Not Significant
cg07267296	INTS9;HMBOX1	0.06909375179914595	0.06546565211660785	-0.003628099682538105	0.5773735598015961	0.869854467026675	Not Significant	0.003628099682538105	0.5773735598015961	0.869854467026675	Not Significant
cg07267493		0.6472256632254375	0.6401906130566496	-0.007035050168787915	0.9300693210971333	0.9836997546268563	Not Significant	0.007035050168787915	0.9300693210971333	0.9836997546268563	Not Significant
cg07267515	N4BP1	0.024184364051768215	0.02329779020924198	-8.865738425262344e-4	0.600989323268991	0.8795658986975475	Not Significant	8.865738425262344e-4	0.600989323268991	0.8795658986975475	Not Significant
cg07267550	PRCD	0.948822615738851	0.9399584907394667	-0.00886412499938427	0.8444488820972668	0.9607963918263713	Not Significant	0.00886412499938427	0.8444488820972668	0.9607963918263713	Not Significant
cg07267600	CACNA1C	0.2710295616850051	0.22249979119399166	-0.048529770491013424	0.05308423471665964	0.38428104625922116	Not Significant	0.048529770491013424	0.05308423471665964	0.38428104625922116	Not Significant
cg07267656	RNF41	0.09162224349661556	0.08741243996743034	-0.0042098035291852215	0.03574981593179478	0.3262123913102342	Not Significant	0.0042098035291852215	0.03574981593179478	0.3262123913102342	Not Significant
cg07267674		0.7837424391296406	0.7833466065459243	-3.958325837163379e-4	0.9051560500025554	0.9771887475180854	Not Significant	3.958325837163379e-4	0.9051560500025554	0.9771887475180854	Not Significant
cg07267782	FAM83B	0.13805709128375	0.1456221843283597	0.0075650930446097	0.5111089391755754	0.8401656565095631	Not Significant	-0.0075650930446097	0.5111089391755754	0.8401656565095631	Not Significant
cg07267845	PTPRN2	0.6048366222276385	0.5715417229085418	-0.03329489931909668	0.3301084020340298	0.7348988658999793	Not Significant	0.03329489931909668	0.3301084020340298	0.7348988658999793	Not Significant
cg07267857	ODC1;SNORA80B	0.05058562722669799	0.051264449179296845	6.78821952598857e-4	0.7595426240946628	0.9362883466328624	Not Significant	-6.78821952598857e-4	0.7595426240946628	0.9362883466328624	Not Significant
cg07267984	TEX12	0.5987061517673523	0.6324454329630028	0.033739281195650506	0.21841745599609003	0.6438016526356135	Not Significant	-0.033739281195650506	0.21841745599609003	0.6438016526356135	Not Significant
cg07268021	MTUS2	0.3497712287489467	0.35935330063471926	0.009582071885772536	0.34447690793036867	0.7450861540297545	Not Significant	-0.009582071885772536	0.34447690793036867	0.7450861540297545	Not Significant
cg07268058	ISL2	0.21794204016708646	0.20715622719832094	-0.010785812968765518	0.8011514132272693	0.9488174249001073	Not Significant	0.010785812968765518	0.8011514132272693	0.9488174249001073	Not Significant
cg07268068	RNF14	0.019473237060584517	0.01949124042595236	1.8003365367842694e-5	0.6784860728092462	0.9095876694853415	Not Significant	-1.8003365367842694e-5	0.6784860728092462	0.9095876694853415	Not Significant
cg07268119	ADCY1	0.8582983496774497	0.8653034158038686	0.007005066126418935	0.4180574687570629	0.7903612966157596	Not Significant	-0.007005066126418935	0.4180574687570629	0.7903612966157596	Not Significant
cg07268245		0.859625685053203	0.8426514937720541	-0.016974191281148965	0.1517508473139897	0.567777412658566	Not Significant	0.016974191281148965	0.1517508473139897	0.567777412658566	Not Significant
cg07268270	ZNF271;ZNF397OS	0.022190302790830462	0.020691641360214546	-0.0014986614306159163	0.37439103630404047	0.7647138231636491	Not Significant	0.0014986614306159163	0.37439103630404047	0.7647138231636491	Not Significant
cg07268319	FAM195B	0.01730497594449932	0.017604713085933327	2.997371414340082e-4	0.337962387200792	0.7405143361895183	Not Significant	-2.997371414340082e-4	0.337962387200792	0.7405143361895183	Not Significant
cg07268332	AMPD3	0.5331735701094527	0.4913615980309173	-0.041811972078535375	0.08488021076827885	0.46075422278342104	Not Significant	0.041811972078535375	0.08488021076827885	0.46075422278342104	Not Significant
cg07268337		0.35783778561970186	0.3668279645409382	0.008990178921236325	0.36904320328407864	0.7616494479225313	Not Significant	-0.008990178921236325	0.36904320328407864	0.7616494479225313	Not Significant
cg07268420	TAF4B	0.06747735413291553	0.07369701854626463	0.006219664413349105	0.031578558101129285	0.309719806731601	Not Significant	-0.006219664413349105	0.031578558101129285	0.309719806731601	Not Significant
cg07268571	MAD1L1	0.9254533241414209	0.9261608312471068	7.075071056859006e-4	0.5570752762715646	0.8609167650364968	Not Significant	-7.075071056859006e-4	0.5570752762715646	0.8609167650364968	Not Significant
cg07268620	HAUS5	0.5986159048541728	0.5899706642173954	-0.008645240636777407	0.6816232684711139	0.9106852957737881	Not Significant	0.008645240636777407	0.6816232684711139	0.9106852957737881	Not Significant
cg07268726	TMEM132A	0.832326045790032	0.8229287873881599	-0.00939725840187211	0.6722284153539559	0.9074871708269656	Not Significant	0.00939725840187211	0.6722284153539559	0.9074871708269656	Not Significant
cg07268734	MPP7	0.7849313155120425	0.7657969244484051	-0.019134391063637457	0.3216763070023587	0.7288530117380001	Not Significant	0.019134391063637457	0.3216763070023587	0.7288530117380001	Not Significant
cg07269003	PAQR9	0.8515247351256546	0.846188530165807	-0.005336204959847657	0.449906019980909	0.8088047511775888	Not Significant	0.005336204959847657	0.449906019980909	0.8088047511775888	Not Significant
cg07269053	VTI1A	0.8987671465433231	0.8976810632071786	-0.001086083336144572	0.6209959783933037	0.8877655935668384	Not Significant	0.001086083336144572	0.6209959783933037	0.8877655935668384	Not Significant
cg07269125	CORO1C	0.9288463402876859	0.9281768885308418	-6.69451756844075e-4	0.7978442051585694	0.9478573502437222	Not Significant	6.69451756844075e-4	0.7978442051585694	0.9478573502437222	Not Significant
cg07269138	P2RY14;MED12L	0.5304593526899181	0.5269862759596184	-0.003473076730299618	0.8177398275032249	0.9536913134277928	Not Significant	0.003473076730299618	0.8177398275032249	0.9536913134277928	Not Significant
cg07269271	NECAP1	0.023007089430940948	0.021660077484475203	-0.0013470119464657447	0.3682831242145871	0.7610280155288951	Not Significant	0.0013470119464657447	0.3682831242145871	0.7610280155288951	Not Significant
cg07269374	RPSAP52	0.5297529590938427	0.5169687752932746	-0.012784183800568116	0.6494800798398201	0.8987655553611071	Not Significant	0.012784183800568116	0.6494800798398201	0.8987655553611071	Not Significant
cg07269491	LZTS1	0.6723919340243332	0.6756732328627076	0.003281298838374469	0.8713379933744725	0.9680812777258547	Not Significant	-0.003281298838374469	0.8713379933744725	0.9680812777258547	Not Significant
cg07269567	VARS2	0.572132190262105	0.5715730973651658	-5.590928969392284e-4	0.9482326245066007	0.9880575140742575	Not Significant	5.590928969392284e-4	0.9482326245066007	0.9880575140742575	Not Significant
cg07269724		0.048420733180156814	0.0502150408731078	0.0017943076929509832	0.32377103152121256	0.7301117033324638	Not Significant	-0.0017943076929509832	0.32377103152121256	0.7301117033324638	Not Significant
cg07269819	PRIC285	0.9063076352924592	0.9071148836247178	8.072483322586477e-4	0.7519492768469556	0.9338336618528836	Not Significant	-8.072483322586477e-4	0.7519492768469556	0.9338336618528836	Not Significant
cg07270021		0.5517801298529171	0.5899690072259467	0.03818887737302956	0.29657040755737457	0.7105853360937003	Not Significant	-0.03818887737302956	0.29657040755737457	0.7105853360937003	Not Significant
cg07270064	CHRAC1	0.023583432132512936	0.023520187422750027	-6.324470976290866e-5	0.6670309690602123	0.905448408010253	Not Significant	6.324470976290866e-5	0.6670309690602123	0.905448408010253	Not Significant
cg07270078	ISL1	0.2052872648037653	0.18679345178436674	-0.018493813019398564	0.5570752762715646	0.8609167650364968	Not Significant	0.018493813019398564	0.5570752762715646	0.8609167650364968	Not Significant
cg07270153	FERD3L	0.482562005676244	0.39634530127780326	-0.08621670439844076	0.0023093898330984685	0.09398348843905541	Not Significant	0.08621670439844076	0.0023093898330984685	0.09398348843905541	Not Significant
cg07270175	NOC3L	0.056359954136674474	0.0645039792742025	0.008144025137528023	0.01453922833533077	0.22144858648647867	Not Significant	-0.008144025137528023	0.01453922833533077	0.22144858648647867	Not Significant
cg07270187		0.6189232307429636	0.637786289677478	0.018863058934514343	0.519400776976702	0.8437726676171745	Not Significant	-0.018863058934514343	0.519400776976702	0.8437726676171745	Not Significant
cg07270259	PARD3	0.9099595934870752	0.906720454286183	-0.0032391392008922493	0.38601101585618924	0.7718634286504324	Not Significant	0.0032391392008922493	0.38601101585618924	0.7718634286504324	Not Significant
cg07270285	PAIP2B	0.3890173643329359	0.4041647107904122	0.01514734645747634	0.3970526914768423	0.7782040865812138	Not Significant	-0.01514734645747634	0.3970526914768423	0.7782040865812138	Not Significant
cg07270423		0.40535504221985313	0.4278774353399333	0.022522393120080142	0.10826604062545042	0.5033141249471592	Not Significant	-0.022522393120080142	0.10826604062545042	0.5033141249471592	Not Significant
cg07270460	LRRC14;RECQL4	0.014915475425006429	0.015585941734062659	6.7046630905623e-4	0.2629504368298313	0.684256549426957	Not Significant	-6.7046630905623e-4	0.2629504368298313	0.684256549426957	Not Significant
cg07270851	CST6	0.05354229891933809	0.03779930937210861	-0.015742989547229476	0.005874002467719762	0.14601464800869612	Not Significant	0.015742989547229476	0.005874002467719762	0.14601464800869612	Not Significant
cg07270872		0.3898823772969048	0.45227145658754875	0.06238907929064397	0.028861083074212614	0.29803633491740433	Not Significant	-0.06238907929064397	0.028861083074212614	0.29803633491740433	Not Significant
cg07271186		0.19247556477212396	0.21318423972716094	0.020708674955036976	0.5881431964808372	0.8742244794230184	Not Significant	-0.020708674955036976	0.5881431964808372	0.8742244794230184	Not Significant
cg07271253	IFT140;TMEM204	0.8592126701577751	0.8546603089182876	-0.004552361239487546	0.2509752341414853	0.6737266678014309	Not Significant	0.004552361239487546	0.2509752341414853	0.6737266678014309	Not Significant
cg07271261	VGLL4	0.673678447657823	0.6452902542911607	-0.028388193366662318	0.07646722804026815	0.44287786635071674	Not Significant	0.028388193366662318	0.07646722804026815	0.44287786635071674	Not Significant
cg07271264	MYOD1	0.7012255692460079	0.6004240707029292	-0.10080149854307863	1.1244009344832125e-4	0.023926626154447968	Hypomethylated in 0	0.10080149854307863	1.1244009344832125e-4	0.023926626154447968	Hypermethylated in 1
cg07271268	KDM5A;CCDC77	0.04345809924170411	0.04519265643712069	0.0017345571954165834	0.29921956951484796	0.7126268629927515	Not Significant	-0.0017345571954165834	0.29921956951484796	0.7126268629927515	Not Significant
cg07271302	MARCKS	0.09787999825056548	0.11748327187435097	0.019603273623785486	0.6351705353015419	0.8930824757669685	Not Significant	-0.019603273623785486	0.6351705353015419	0.8930824757669685	Not Significant
cg07271361	STK19;DOM3Z	0.4770088224689145	0.5006914330368372	0.023682610567922646	0.38601101585618924	0.7718634286504324	Not Significant	-0.023682610567922646	0.38601101585618924	0.7718634286504324	Not Significant
cg07271394		0.3703730852017474	0.3212886433286484	-0.04908444187309896	0.011523142436497756	0.19960609662881895	Not Significant	0.04908444187309896	0.011523142436497756	0.19960609662881895	Not Significant
cg07271405	TRIM44	0.9269855640025069	0.9312804451108019	0.004294881108295012	0.1833095185492264	0.6062339195957087	Not Significant	-0.004294881108295012	0.1833095185492264	0.6062339195957087	Not Significant
cg07271473	NCRNA00114	0.8732561464710732	0.8603513874873667	-0.012904758983706466	0.21365060670384184	0.6389432455786163	Not Significant	0.012904758983706466	0.21365060670384184	0.6389432455786163	Not Significant
cg07271512		0.7053063031568034	0.6960530158729594	-0.009253287283844003	0.41969988264047864	0.7911951178520542	Not Significant	0.009253287283844003	0.41969988264047864	0.7911951178520542	Not Significant
cg07271561	HYAL2	0.089780907437119	0.10004620927839433	0.010265301841275332	0.082331495323085993	0.4553287224226709	Not Significant	-0.010265301841275332	0.082331495323085993	0.4553287224226709	Not Significant
cg07271580	FAM198B	0.7630428108327897	0.7590497337059006	-0.003993077126889122	0.928935224333387	0.9835218121782214	Not Significant	0.003993077126889122	0.928935224333387	0.9835218121782214	Not Significant
cg07271869	PCYT1A	0.9636423495844708	0.9641481044933046	5.057549088337554e-4	0.852274286096907	0.9629083669104188	Not Significant	-5.057549088337554e-4	0.852274286096907	0.9629083669104188	Not Significant
cg07272305		0.15006035004477158	0.12186177202648617	-0.028198578018285417	0.28742220943821367	0.7035653943861049	Not Significant	0.028198578018285417	0.28742220943821367	0.7035653943861049	Not Significant
cg07272353	AQP12A	0.5673591618647832	0.5867581247427424	0.01939896287795917	0.335092613918815	0.7384318067522389	Not Significant	-0.01939896287795917	0.335092613918815	0.7384318067522389	Not Significant
cg07272566	NAE1	0.7306744173800315	0.7405892208116049	0.009914803431573471	0.5092757440191971	0.8392211572936933	Not Significant	-0.009914803431573471	0.5092757440191971	0.8392211572936933	Not Significant
cg07272614	KAT2B	0.032412213997902506	0.03184216385841873	-5.700501394837743e-4	0.7638921629838278	0.937778501105966	Not Significant	5.700501394837743e-4	0.7638921629838278	0.937778501105966	Not Significant
cg07272654		0.7322916227230322	0.7134843967240562	-0.018807225998975996	0.1312980162355208	0.5396669619606552	Not Significant	0.018807225998975996	0.1312980162355208	0.5396669619606552	Not Significant
cg07272677	SORBS2	0.9622381224846775	0.96133999491508	-8.981275695975066e-4	0.5570752762715646	0.8609167650364968	Not Significant	8.981275695975066e-4	0.5570752762715646	0.8609167650364968	Not Significant
cg07272690		0.019474224601340465	0.018968990378492073	-5.052342228483928e-4	0.37132928857792097	0.7630057500896145	Not Significant	5.052342228483928e-4	0.37132928857792097	0.7630057500896145	Not Significant
cg07272711		0.5838713323534509	0.5304191099937814	-0.05345222235966951	0.04354698783771481	0.3541397664752861	Not Significant	0.05345222235966951	0.04354698783771481	0.3541397664752861	Not Significant
cg07272831	SLC30A5	0.034248277688494255	0.03534016810890147	0.0010918904204072141	0.14891819822013638	0.5641125039144184	Not Significant	-0.0010918904204072141	0.14891819822013638	0.5641125039144184	Not Significant
cg07272929	PVT1	0.9363902336652185	0.932539354007854	-0.0038508796573644144	0.07161963454865856	0.43212676951154255	Not Significant	0.0038508796573644144	0.07161963454865856	0.43212676951154255	Not Significant
cg07273051		0.5393677140604741	0.4829468045833412	-0.05642090947713291	0.01865609826408818	0.2476099156548852	Not Significant	0.05642090947713291	0.01865609826408818	0.2476099156548852	Not Significant
cg07273125		0.13168919116026778	0.13738198240767943	0.005692791247411649	0.4002421144651506	0.7802315352815671	Not Significant	-0.005692791247411649	0.4002421144651506	0.7802315352815671	Not Significant
cg07273304	ANXA13	0.33579237669119266	0.332379096205321	-0.0034132804858716392	0.7802683473785392	0.9426181955624211	Not Significant	0.0034132804858716392	0.7802683473785392	0.9426181955624211	Not Significant
cg07273342	KRTAP12-4;C21orf29	0.31862197376346907	0.33785110507023813	0.019229131306769065	0.07862511126550513	0.4478789153841968	Not Significant	-0.019229131306769065	0.07862511126550513	0.4478789153841968	Not Significant
cg07273376		0.7042304116847058	0.662608945055205	-0.041621466629500836	0.1391304309058998	0.5504971650103342	Not Significant	0.041621466629500836	0.1391304309058998	0.5504971650103342	Not Significant
cg07273387	SLC9A10	0.919611770999106	0.9209654216107909	0.001353650611684909	0.24455358474303018	0.6684645413284445	Not Significant	-0.001353650611684909	0.24455358474303018	0.6684645413284445	Not Significant
cg07273388	VPS41	0.041289017351776654	0.041352288782212455	6.327143043580175e-5	0.875834883055617	0.9693813714850279	Not Significant	-6.327143043580175e-5	0.875834883055617	0.9693813714850279	Not Significant
cg07273415	TMEM138;CYBASC3	0.09743182974911983	0.09963648754793518	0.002204657798815346	0.20844266760446178	0.6336234376320224	Not Significant	-0.002204657798815346	0.20844266760446178	0.6336234376320224	Not Significant
cg07273675	LOC113230	0.05875909953889951	0.059976595045230716	0.0012174955063312051	0.3488641361061528	0.7483468423693973	Not Significant	-0.0012174955063312051	0.3488641361061528	0.7483468423693973	Not Significant
cg07273803	CAMKK2	0.08218687927740624	0.09286098766751977	0.010674108390113526	0.5129455754120213	0.840974993523574	Not Significant	-0.010674108390113526	0.5129455754120213	0.840974993523574	Not Significant
cg07273847	NRG3	0.9164777237878379	0.9157946870922136	-6.830366956243061e-4	0.8266209804321282	0.9559948849243775	Not Significant	6.830366956243061e-4	0.8266209804321282	0.9559948849243775	Not Significant
cg07273992		0.47647602295235586	0.4455193599599008	-0.030956662992455086	0.13573072165594885	0.5459283765373509	Not Significant	0.030956662992455086	0.13573072165594885	0.5459283765373509	Not Significant
cg07274194	DLK2	0.044095729313684974	0.039370927216750444	-0.00472480209693453	0.6443543105770255	0.8967856458935538	Not Significant	0.00472480209693453	0.6443543105770255	0.8967856458935538	Not Significant
cg07274204	POL3S	0.6767367506653924	0.6686890238716117	-0.00804772679378074	0.42134608325566786	0.7921584559572125	Not Significant	0.00804772679378074	0.42134608325566786	0.7921584559572125	Not Significant
cg07274253		0.5812789290009331	0.5614238082406343	-0.019855120760298828	0.4422410912885052	0.8043012481782185	Not Significant	0.019855120760298828	0.4422410912885052	0.8043012481782185	Not Significant
cg07274307		0.06734338843471283	0.10301513517685032	0.035671746742137495	0.3907200148270792	0.7745590746239549	Not Significant	-0.035671746742137495	0.3907200148270792	0.7745590746239549	Not Significant
cg07274333		0.8977560932328703	0.892101997361842	-0.005654095871028275	0.26416929624960284	0.6851492878256259	Not Significant	0.005654095871028275	0.26416929624960284	0.6851492878256259	Not Significant
cg07274406	ITGB2	0.5280039215087284	0.49341262739744707	-0.03459129411128137	0.17184241133038955	0.5929419222504945	Not Significant	0.03459129411128137	0.17184241133038955	0.5929419222504945	Not Significant
cg07274490	GPR143	0.7449866981752423	0.7460444415971115	0.0010577434218691506	0.7519492768469556	0.9338336618528836	Not Significant	-0.0010577434218691506	0.7519492768469556	0.9338336618528836	Not Significant
cg07274506	TAS1R1;NOL9	0.039886422605267244	0.03912584121153261	-7.605813937346315e-4	0.8556325346364166	0.9637706399051326	Not Significant	7.605813937346315e-4	0.8556325346364166	0.9637706399051326	Not Significant
cg07274516		0.8530130769954263	0.8433302296928282	-0.009682847302598052	0.5715386254108206	0.8671894233353398	Not Significant	0.009682847302598052	0.5715386254108206	0.8671894233353398	Not Significant
cg07274523	GPX1	0.02750627686581107	0.02294189387620437	-0.0045643829896066974	0.8916046535966415	0.9735337153715033	Not Significant	0.0045643829896066974	0.8916046535966415	0.9735337153715033	Not Significant
cg07274590		0.6754922723386904	0.6450218195046125	-0.0304704528340779	0.10889449810678452	0.504545719673745	Not Significant	0.0304704528340779	0.10889449810678452	0.504545719673745	Not Significant
cg07274618	GALR2	0.5268965648527736	0.47900776640147563	-0.047888798451297954	0.003355933118349106	0.11178419318862923	Not Significant	0.047888798451297954	0.003355933118349106	0.11178419318862923	Not Significant
cg07274716	PITX1	0.7394965541681529	0.695651975870064	-0.043844578298088854	0.051184279814449236	0.37839247882476235	Not Significant	0.043844578298088854	0.051184279814449236	0.37839247882476235	Not Significant
cg07274776	BMPR2	0.08348327889537309	0.08193090865696193	-0.0015523702384111632	0.8679680451300336	0.9672565789470288	Not Significant	0.0015523702384111632	0.8679680451300336	0.9672565789470288	Not Significant
cg07274820		0.5804099435450298	0.6210690310869194	0.040659087541889516	0.1391304309058998	0.5504971650103342	Not Significant	-0.040659087541889516	0.1391304309058998	0.5504971650103342	Not Significant
cg07274922	PAGE2B	0.5983312436984968	0.6366753825328896	0.038344138834392805	0.2581138513513971	0.6798666012789972	Not Significant	-0.038344138834392805	0.2581138513513971	0.6798666012789972	Not Significant
cg07274998	OAT	0.18205028133729295	0.1915431700046853	0.00949288866739234	0.4115257721696924	0.7866727752431821	Not Significant	-0.00949288866739234	0.4115257721696924	0.7866727752431821	Not Significant
cg07275207	C11orf75	0.8480705101362296	0.8427537858640854	-0.0053167242721441355	0.2382481640907182	0.6629216467635338	Not Significant	0.0053167242721441355	0.2382481640907182	0.6629216467635338	Not Significant
cg07275218	BRD2	0.29364349201686724	0.30621665843239115	0.012573166415523918	0.5010691742112987	0.8349949647636831	Not Significant	-0.012573166415523918	0.5010691742112987	0.8349949647636831	Not Significant
cg07275221		0.9604840731574619	0.9550723225912113	-0.005411750566250539	0.23039026500909765	0.6553938342895199	Not Significant	0.005411750566250539	0.23039026500909765	0.6553938342895199	Not Significant
cg07275305	TRIM72;PYDC1	0.442028857670541	0.4456072959657816	0.0035784382952405713	0.9380118467948748	0.9856516824995029	Not Significant	-0.0035784382952405713	0.9380118467948748	0.9856516824995029	Not Significant
cg07275436	BUD13	0.019962900078750147	0.020903292246257046	9.403921675068989e-4	0.5437390396114978	0.854781073501318	Not Significant	-9.403921675068989e-4	0.5437390396114978	0.854781073501318	Not Significant
cg07275439	FAM100A	0.4292120445909089	0.427177363644927	-0.002034680945981915	0.93574188947189	0.9851615163069758	Not Significant	0.002034680945981915	0.93574188947189	0.9851615163069758	Not Significant
cg07275552		0.5072927278621412	0.5703014366844822	0.063008708822341	0.07718109195375182	0.444504776210638	Not Significant	-0.063008708822341	0.07718109195375182	0.444504776210638	Not Significant
cg07275648	HLTF	0.9273281095660338	0.9294399420216635	0.0021118324556296253	0.9187351224336026	0.9806689107848013	Not Significant	-0.0021118324556296253	0.9187351224336026	0.9806689107848013	Not Significant
cg07275757	NR3C2	0.9069827292082907	0.9061350747024364	-8.476545058543339e-4	0.3086156565123208	0.7198297870068373	Not Significant	8.476545058543339e-4	0.3086156565123208	0.7198297870068373	Not Significant
cg07275860	RAB35	0.04909337840397985	0.04901649161775584	-7.688678622400774e-5	0.7857492128096013	0.944304685419548	Not Significant	7.688678622400774e-5	0.7857492128096013	0.944304685419548	Not Significant
cg07275979	WDR67	0.4980680532301151	0.5240511305745049	0.025983077344389816	0.394670715897805	0.7769490109958308	Not Significant	-0.025983077344389816	0.394670715897805	0.7769490109958308	Not Significant
cg07276007	AP2A2	0.9483744080133322	0.9474783623478702	-8.960456654619753e-4	0.3495987766749749	0.7488681657626703	Not Significant	8.960456654619753e-4	0.3495987766749749	0.7488681657626703	Not Significant
cg07276078	THBS1	0.025927607666540717	0.02598353618280697	5.59285162662522e-5	0.7379113612064141	0.9291764387716217	Not Significant	-5.59285162662522e-5	0.7379113612064141	0.9291764387716217	Not Significant
cg07276083		0.6856094286157999	0.6854367597509785	-1.7266886482136812e-4	0.875834883055617	0.9693813714850279	Not Significant	1.7266886482136812e-4	0.875834883055617	0.9693813714850279	Not Significant
cg07276118	ENTPD8	0.288801592016284	0.3081607281791955	0.01935913616291146	0.0458229027653127	0.36136331866131555	Not Significant	-0.01935913616291146	0.0458229027653127	0.36136331866131555	Not Significant
cg07276358	TFDP1	0.9855291974991667	0.9864489766757258	9.197791765591656e-4	0.27343490634055906	0.6925338336255645	Not Significant	-9.197791765591656e-4	0.27343490634055906	0.6925338336255645	Not Significant
cg07276379	MXRA5	0.503390022280575	0.3625629094458059	-0.14082711283476906	2.833323385067465e-6	0.00643475215399828	Hypomethylated in 0	0.14082711283476906	2.833323385067465e-6	0.00643475215399828	Hypermethylated in 1
cg07276388	CACNA2D3	0.3224458599960677	0.3408259090535456	0.01838004905747792	0.27094262529203395	0.6904964697926358	Not Significant	-0.01838004905747792	0.27094262529203395	0.6904964697926358	Not Significant
cg07276415	DGKZ	0.11402614964105717	0.08170285811832927	-0.03232329152272791	0.07366542707280664	0.4368042652724007	Not Significant	0.03232329152272791	0.07366542707280664	0.4368042652724007	Not Significant
cg07276708	GAL3ST1	0.7185489282853058	0.7031311435867194	-0.015417784698586456	0.3127016445981148	0.7230058244600926	Not Significant	0.015417784698586456	0.3127016445981148	0.7230058244600926	Not Significant
cg07276861	NAAA	0.03291494239297032	0.03347536096235511	5.604185693847893e-4	0.91533797437371	0.9797358311197794	Not Significant	-5.604185693847893e-4	0.91533797437371	0.9797358311197794	Not Significant
cg07276957	ARID2;LOC400027	0.017000339162494958	0.01642560140719158	-5.747377553033776e-4	0.40425047596581964	0.7825375557084211	Not Significant	5.747377553033776e-4	0.40425047596581964	0.7825375557084211	Not Significant
cg07276962		0.9374430963272659	0.9350443549587867	-0.0023987413684791736	0.2569144049361589	0.6788832530119578	Not Significant	0.0023987413684791736	0.2569144049361589	0.6788832530119578	Not Significant
cg07277017	LSP1	0.36619307563082376	0.3847352599274405	0.01854218429661675	0.48041928732329453	0.824764749346913	Not Significant	-0.01854218429661675	0.48041928732329453	0.824764749346913	Not Significant
cg07277038	LRRC33	0.8121882012043502	0.8081204333379925	-0.004067767866357652	0.3828910225929567	0.7699757749726651	Not Significant	0.004067767866357652	0.3828910225929567	0.7699757749726651	Not Significant
cg07277041	LIPG	0.0668834157235167	0.07191698951084206	0.005033573787325357	0.19386127604756295	0.6180467227144513	Not Significant	-0.005033573787325357	0.19386127604756295	0.6180467227144513	Not Significant
cg07277061		0.600389727241743	0.6023610869411115	0.001971359699368458	0.8825876959946687	0.9710732119963539	Not Significant	-0.001971359699368458	0.8825876959946687	0.9710732119963539	Not Significant
cg07277190	H1FNT	0.9454607893572956	0.9453238559386684	-1.3693341862719421e-4	0.8567525352163071	0.9641251126857878	Not Significant	1.3693341862719421e-4	0.8567525352163071	0.9641251126857878	Not Significant
cg07277387	PPCDC	0.06235556301599081	0.06474900293273407	0.002393439916743262	0.20587347730837174	0.630895585820018	Not Significant	-0.002393439916743262	0.20587347730837174	0.630895585820018	Not Significant
cg07277549	NOD1	0.22346597658046308	0.23136058399988743	0.007894607419424354	0.5175521645879557	0.8429438720269179	Not Significant	-0.007894607419424354	0.5175521645879557	0.8429438720269179	Not Significant
cg07277618	SLCO3A1	0.8825981485414502	0.8969960530288903	0.01439790448744005	0.008381657623414994	0.17191389944608232	Not Significant	-0.01439790448744005	0.008381657623414994	0.17191389944608232	Not Significant
cg07277624	DBNDD2;SYS1-DBNDD2	0.07301722396899725	0.071540529739024	-0.0014766942299732494	0.9493688234721107	0.9883070631155844	Not Significant	0.0014766942299732494	0.9493688234721107	0.9883070631155844	Not Significant
cg07277633	ATP2C2	0.09652165330474768	0.10045239328104509	0.003930739976297407	0.1973104200316951	0.6217118989707731	Not Significant	-0.003930739976297407	0.1973104200316951	0.6217118989707731	Not Significant
cg07277756		0.5218964771065145	0.5732545663112981	0.051358089204783575	0.22598364920168798	0.6512830520976561	Not Significant	-0.051358089204783575	0.22598364920168798	0.6512830520976561	Not Significant
cg07277818	REEP2	0.12497496621822879	0.1283187981511235	0.0033438319328946975	0.4672059543169616	0.8181376789402943	Not Significant	-0.0033438319328946975	0.4672059543169616	0.8181376789402943	Not Significant
cg07277828	NFATC1	0.7102780526964887	0.6942509301505292	-0.016027122545959505	0.4866545094407515	0.8280226251117742	Not Significant	0.016027122545959505	0.4866545094407515	0.8280226251117742	Not Significant
cg07277864	SRCIN1	0.8473496504595593	0.8157577977907448	-0.03159185266881459	0.04066158472756146	0.3444047806732027	Not Significant	0.03159185266881459	0.04066158472756146	0.3444047806732027	Not Significant
cg07277869	NQO1	0.08909149302387835	0.09785464010551892	0.008763147081640568	0.7541163920700749	0.9345644335277193	Not Significant	-0.008763147081640568	0.7541163920700749	0.9345644335277193	Not Significant
cg07277892		0.5033547838179983	0.485634953812709	-0.01771983000528926	0.680576921506824	0.9103161789311558	Not Significant	0.01771983000528926	0.680576921506824	0.9103161789311558	Not Significant
cg07277962	CTSB	0.8809582436510679	0.8741783481342927	-0.0067798955167751584	0.11666307763524325	0.5175111480814946	Not Significant	0.0067798955167751584	0.11666307763524325	0.5175111480814946	Not Significant
cg07278054		0.5424829956049552	0.521578243178845	-0.020904752426110118	0.4188782020658702	0.7907121827706276	Not Significant	0.020904752426110118	0.4188782020658702	0.7907121827706276	Not Significant
cg07278153	ZCCHC14	0.39718854484405786	0.4150702982096234	0.017881753365565523	0.18237179056382613	0.6052104450033043	Not Significant	-0.017881753365565523	0.18237179056382613	0.6052104450033043	Not Significant
cg07278158	CCHCR1	0.7938194258613063	0.7932717326199918	-5.476932413144286e-4	0.778079038293485	0.9419441563436053	Not Significant	5.476932413144286e-4	0.778079038293485	0.9419441563436053	Not Significant
cg07278165		0.10354038629647967	0.10618873034962024	0.002648344053140572	0.6412869258985983	0.8955833570440194	Not Significant	-0.002648344053140572	0.6412869258985983	0.8955833570440194	Not Significant
cg07278181	FOXP1	0.5884362601086289	0.5625543021408007	-0.025881957967828217	0.3216763070023587	0.7288530117380001	Not Significant	0.025881957967828217	0.3216763070023587	0.7288530117380001	Not Significant
cg07278207	DNAJC24;DCDC1	0.027140314821568846	0.02669516451129062	-4.4515031027822505e-4	0.8556325346364166	0.9637706399051326	Not Significant	4.4515031027822505e-4	0.8556325346364166	0.9637706399051326	Not Significant
cg07278281	SP3	0.03485059445176836	0.03451777584727829	-3.328186044900677e-4	0.8011514132272693	0.9488174249001073	Not Significant	3.328186044900677e-4	0.8011514132272693	0.9488174249001073	Not Significant
cg07278332	PEG10	0.9731717216547641	0.9727399437281422	-4.317779266218569e-4	0.12876459226050888	0.5357176021136089	Not Significant	4.317779266218569e-4	0.12876459226050888	0.5357176021136089	Not Significant
cg07278425		0.5865324503384272	0.6286551424661099	0.042122692127682715	0.20638546617855308	0.6314679087695887	Not Significant	-0.042122692127682715	0.20638546617855308	0.6314679087695887	Not Significant
cg07278634		0.36911515118503496	0.36021940351712234	-0.008895747667912624	0.9778012582055059	0.9948884543330957	Not Significant	0.008895747667912624	0.9778012582055059	0.9948884543330957	Not Significant
cg07278705	TEC	0.8907152682137719	0.8875492376847447	-0.0031660305290271973	0.5380725345889458	0.8523811211025494	Not Significant	0.0031660305290271973	0.5380725345889458	0.8523811211025494	Not Significant
cg07278975	NARS2	0.08586852600200513	0.0826768267616907	-0.0031916992403144273	0.4777604371447	0.8233990082862097	Not Significant	0.0031916992403144273	0.4777604371447	0.8233990082862097	Not Significant
cg07278997	UBE2W	0.016267438459697983	0.015391293950086017	-8.76144509611966e-4	0.722890873599003	0.9239703252426086	Not Significant	8.76144509611966e-4	0.722890873599003	0.9239703252426086	Not Significant
cg07279070	EMX1	0.6037121866067031	0.5710055166467246	-0.03270666995997851	0.0805845879759897	0.4518493399295327	Not Significant	0.03270666995997851	0.0805845879759897	0.4518493399295327	Not Significant
cg07279162	ERCC6;PGBD3	0.8801029517994252	0.8834640376537738	0.0033610858543485778	0.5910964045418887	0.8755302411553982	Not Significant	-0.0033610858543485778	0.5910964045418887	0.8755302411553982	Not Significant
cg07279178	EEF2K	0.020454866565135458	0.019850500665902868	-6.043658992325902e-4	0.2382481640907182	0.6629216467635338	Not Significant	6.043658992325902e-4	0.2382481640907182	0.6629216467635338	Not Significant
cg07279281	ALS2CL	0.020954676478998856	0.020493309357654414	-4.6136712134444216e-4	0.5513402745815636	0.858265693075543	Not Significant	4.6136712134444216e-4	0.5513402745815636	0.858265693075543	Not Significant
cg07279318		0.05975837679128307	0.050025744662507324	-0.009732632128775745	0.258715028379336	0.6804074877504946	Not Significant	0.009732632128775745	0.258715028379336	0.6804074877504946	Not Significant
cg07279321	PHACTR1	0.2022512229456303	0.21143911508755828	0.009187892141927972	0.7508664509670407	0.9335377184762368	Not Significant	-0.009187892141927972	0.7508664509670407	0.9335377184762368	Not Significant
cg07279379	ERICH1	0.8744859399867343	0.8762991068801503	0.0018131668934160405	0.8077764753809501	0.9508069053774935	Not Significant	-0.0018131668934160405	0.8077764753809501	0.9508069053774935	Not Significant
cg07279579	LOC284232	0.626889386115117	0.6106936992569717	-0.01619568685814532	0.5371310067246293	0.8519304304141024	Not Significant	0.01619568685814532	0.5371310067246293	0.8519304304141024	Not Significant
cg07279631	ARHGEF10	0.8078246379213961	0.7971518820122594	-0.010672755909136744	0.8433322004765563	0.9605086646752147	Not Significant	0.010672755909136744	0.8433322004765563	0.9605086646752147	Not Significant
cg07279638	DIDO1	0.9191245734346278	0.927099205480506	0.007974632045878116	0.1791177532830518	0.6015178858056681	Not Significant	-0.007974632045878116	0.1791177532830518	0.6015178858056681	Not Significant
cg07279752		0.7411391340405603	0.7081468029136657	-0.03299233112689459	0.14851685101604933	0.5636462603236329	Not Significant	0.03299233112689459	0.14851685101604933	0.5636462603236329	Not Significant
cg07279802	ZBTB47	0.822109589058018	0.8199250355932834	-0.002184553464734562	0.36073601522174276	0.7563602206770191	Not Significant	0.002184553464734562	0.36073601522174276	0.7563602206770191	Not Significant
cg07279858	GNPDA1	0.020671337316787844	0.020599745590536057	-7.15917262517872e-5	0.9448246683852226	0.9871828201394747	Not Significant	7.15917262517872e-5	0.9448246683852226	0.9871828201394747	Not Significant
cg07279933	RSPO3	0.4917836413933704	0.3929444923476201	-0.09883914904575031	0.013863504677079305	0.21680514861641786	Not Significant	0.09883914904575031	0.013863504677079305	0.21680514861641786	Not Significant
cg07279955		0.34541217676126923	0.3021400001591079	-0.043272176602161316	0.0940265680034572	0.4783679517555056	Not Significant	0.043272176602161316	0.0940265680034572	0.4783679517555056	Not Significant
cg07279963	PTPRG	0.04367298488733888	0.038851916467586525	-0.004821068419752356	0.5361903076559418	0.8514691269836413	Not Significant	0.004821068419752356	0.5361903076559418	0.8514691269836413	Not Significant
cg07280097	GP9	0.8374556379154754	0.8275486331677806	-0.009907004747694792	0.3209800360968014	0.728341144132336	Not Significant	0.009907004747694792	0.3209800360968014	0.728341144132336	Not Significant
cg07280182		0.5694109628820079	0.5561456160806271	-0.013265346801380806	0.7122265635928943	0.9204775027564274	Not Significant	0.013265346801380806	0.7122265635928943	0.9204775027564274	Not Significant
cg07280242	ATAD3C	0.5236204514028847	0.505942035190243	-0.017678416212641768	0.30726154156817737	0.7188907915223438	Not Significant	0.017678416212641768	0.30726154156817737	0.7188907915223438	Not Significant
cg07280387	PLA2G1B	0.09287459974027285	0.0892859328174405	-0.0035886669228323426	0.7552006774374692	0.9349064094826918	Not Significant	0.0035886669228323426	0.7552006774374692	0.9349064094826918	Not Significant
cg07280482	STAC2	0.28526767624859795	0.15892250358414203	-0.1263451726644559	1.7233774150263666e-4	0.02875347026314539	Hypomethylated in 0	0.1263451726644559	1.7233774150263666e-4	0.02875347026314539	Hypermethylated in 1
cg07280593	LILRA2	0.31843445046519825	0.38797054518954116	0.06953609472434291	7.760791363225258e-4	0.056371566356518014	Not Significant	-0.06953609472434291	7.760791363225258e-4	0.056371566356518014	Not Significant
cg07280629	ZNF688	0.02814889043384653	0.03240764310131128	0.004258752667464748	0.36298989182855673	0.757783006065709	Not Significant	-0.004258752667464748	0.36298989182855673	0.757783006065709	Not Significant
cg07280731	PRSS21	0.8307550632347933	0.8244519356542384	-0.006303127580554957	0.6079585451050191	0.8824077432721575	Not Significant	0.006303127580554957	0.6079585451050191	0.8824077432721575	Not Significant
cg07280807		0.41034656240375467	0.43128704590569233	0.020940483501937668	0.1021381970739855	0.4928133487121826	Not Significant	-0.020940483501937668	0.1021381970739855	0.4928133487121826	Not Significant
cg07280985	GP6	0.7901839933967185	0.8125997353318211	0.02241574193510254	0.326577790463532	0.7322460748539432	Not Significant	-0.02241574193510254	0.326577790463532	0.7322460748539432	Not Significant
cg07281125	RPS6KA2	0.9495559502151594	0.9408404689178425	-0.008715481297316918	0.22928292596904848	0.6543798515701377	Not Significant	0.008715481297316918	0.22928292596904848	0.6543798515701377	Not Significant
cg07281318	GRID2IP	0.3091445700959917	0.2938693397056685	-0.015275230390323247	0.6942267140357157	0.915077405817693	Not Significant	0.015275230390323247	0.6942267140357157	0.915077405817693	Not Significant
cg07281325		0.7139469401389787	0.7114079794110776	-0.002538960727901163	0.8995060465528897	0.9756397463618549	Not Significant	0.002538960727901163	0.8995060465528897	0.9756397463618549	Not Significant
cg07281370	MIR125B1;LOC399959	0.8610488341510599	0.8402777543527724	-0.020771079798287517	0.07482247145508562	0.4391964215356468	Not Significant	0.020771079798287517	0.07482247145508562	0.4391964215356468	Not Significant
cg07281414	SLC25A28	0.05001274906913269	0.051223450364052334	0.0012107012949196458	0.3018844751820663	0.7148393475602415	Not Significant	-0.0012107012949196458	0.3018844751820663	0.7148393475602415	Not Significant
cg07281647	EIF2C2	0.9507842931096279	0.9579928760346931	0.00720858292506521	0.6608150791582704	0.9033656994205315	Not Significant	-0.00720858292506521	0.6608150791582704	0.9033656994205315	Not Significant
cg07281688	PTGES3	0.05537431304681935	0.061098936660036796	0.005724623613217447	0.017745660648515724	0.2419006606212785	Not Significant	-0.005724623613217447	0.017745660648515724	0.2419006606212785	Not Significant
cg07281781	PDCD1	0.5839597386513832	0.6224758084076424	0.03851606975625921	0.1312980162355208	0.5396669619606552	Not Significant	-0.03851606975625921	0.1312980162355208	0.5396669619606552	Not Significant
cg07281879	WIT1	0.582127889107656	0.5548974108100213	-0.027230478297634697	0.021718560236734494	0.2642751589840159	Not Significant	0.027230478297634697	0.021718560236734494	0.2642751589840159	Not Significant
cg07281938	MIR140;WWP2	0.9372507238104532	0.9404529051607163	0.003202181350263178	0.23317523194936157	0.6580510143890121	Not Significant	-0.003202181350263178	0.23317523194936157	0.6580510143890121	Not Significant
cg07281948	LRP1	0.9873644483078621	0.9868578871823047	-5.065611255573588e-4	0.41969988264047864	0.7911951178520542	Not Significant	5.065611255573588e-4	0.41969988264047864	0.7911951178520542	Not Significant
cg07281959	FURIN	0.8247544654761342	0.8172197625631346	-0.007534702912999625	0.043695687003583394	0.3546717024398338	Not Significant	0.007534702912999625	0.043695687003583394	0.3546717024398338	Not Significant
cg07282058		0.13591913920165852	0.13004564341994065	-0.0058734957817178635	0.8199579710161685	0.9543061297638948	Not Significant	0.0058734957817178635	0.8199579710161685	0.9543061297638948	Not Significant
cg07282201	TBC1D10C	0.43641292742569493	0.4462117053698952	0.009798777944200254	0.4271375372934079	0.7956261227053592	Not Significant	-0.009798777944200254	0.4271375372934079	0.7956261227053592	Not Significant
cg07282465	PSD3	0.9195755036687111	0.9193645954478832	-2.1090822082792116e-4	0.6963356492022275	0.9158727379853774	Not Significant	2.1090822082792116e-4	0.6963356492022275	0.9158727379853774	Not Significant
cg07282816	SARM1	0.28442453374379195	0.31539151055992404	0.030966976816132086	0.06328560942270983	0.41182738047376016	Not Significant	-0.030966976816132086	0.06328560942270983	0.41182738047376016	Not Significant
cg07282838	RFPL4A	0.8726212408052619	0.8649345239379875	-0.007686716867274401	0.6973909990351974	0.9161867559693683	Not Significant	0.007686716867274401	0.6973909990351974	0.9161867559693683	Not Significant
cg07282879		0.5189202521377632	0.5263013559536097	0.007381103815846557	0.5437390396114978	0.854781073501318	Not Significant	-0.007381103815846557	0.5437390396114978	0.854781073501318	Not Significant
cg07282889		0.33335084714617175	0.2810869867801354	-0.05226386036603636	0.03767646038222194	0.3337400169130675	Not Significant	0.05226386036603636	0.03767646038222194	0.3337400169130675	Not Significant
cg07282944	SENP1;PFKM	0.03924086237841766	0.0377270090250032	-0.00151385335341446	0.9778012582055059	0.9948884543330957	Not Significant	0.00151385335341446	0.9778012582055059	0.9948884543330957	Not Significant
cg07283011	RYK	0.5426162415689088	0.5558659948421681	0.01324975327325939	0.7465400719080837	0.9321887481129352	Not Significant	-0.01324975327325939	0.7465400719080837	0.9321887481129352	Not Significant
cg07283098	EPHB1	0.13181480440228707	0.09827853376457041	-0.033536270637716664	0.08935917804208732	0.4693548742275373	Not Significant	0.033536270637716664	0.08935917804208732	0.4693548742275373	Not Significant
cg07283108		0.03303650203510426	0.03180176613140438	-0.0012347359036998795	0.2919722351803355	0.7071323164411847	Not Significant	0.0012347359036998795	0.2919722351803355	0.7071323164411847	Not Significant
cg07283114	LOC401463	0.4481230546231961	0.38400263106899923	-0.06412042355419689	0.11799915965790694	0.5195692743994728	Not Significant	0.06412042355419689	0.11799915965790694	0.5195692743994728	Not Significant
cg07283152	LMO1	0.4035990493172612	0.31301376131823916	-0.09058528799902205	0.015485283677854424	0.22768640971066728	Not Significant	0.09058528799902205	0.015485283677854424	0.22768640971066728	Not Significant
cg07283407	MGC16121	0.7995699997157681	0.7296856176929211	-0.06988438202284708	0.0027109664919982004	0.10122391236677737	Not Significant	0.06988438202284708	0.0027109664919982004	0.10122391236677737	Not Significant
cg07283415	TTLL12	0.9572596613031685	0.9571562141735978	-1.0344712957077729e-4	0.5019775422291911	0.8354980895568017	Not Significant	1.0344712957077729e-4	0.5019775422291911	0.8354980895568017	Not Significant
cg07283441	PVT1	0.4589851314352006	0.45552586758573865	-0.0034592638494619354	0.925533809113141	0.98246041228146	Not Significant	0.0034592638494619354	0.925533809113141	0.98246041228146	Not Significant
cg07283463	MYOZ3	0.1555499365812834	0.15144674778791758	-0.004103188793365825	0.4974444289603714	0.8331263192864597	Not Significant	0.004103188793365825	0.4974444289603714	0.8331263192864597	Not Significant
cg07283511	A2BP1	0.1283798863271798	0.1291347692965261	7.548829693462822e-4	0.8410997840418986	0.9599208249036221	Not Significant	-7.548829693462822e-4	0.8410997840418986	0.9599208249036221	Not Significant
cg07283582	CCDC46	0.7513731562343812	0.7670095913364101	0.015636435102028945	0.831069963816174	0.9572964423054184	Not Significant	-0.015636435102028945	0.831069963816174	0.9572964423054184	Not Significant
cg07283595	DHX33	0.13287784878990996	0.13244011028627647	-4.377385036334891e-4	0.9539146258492484	0.9894001833954199	Not Significant	4.377385036334891e-4	0.9539146258492484	0.9894001833954199	Not Significant
cg07283601	SFRS8	0.9716368019627317	0.972170337692369	5.335357296373244e-4	0.9119423719667281	0.9788581294060508	Not Significant	-5.335357296373244e-4	0.9119423719667281	0.9788581294060508	Not Significant
cg07283659		0.123538853203425	0.10887551920768031	-0.014663333995744696	0.7164856744938126	0.9220292770068782	Not Significant	0.014663333995744696	0.7164856744938126	0.9220292770068782	Not Significant
cg07283778	ENOSF1	0.020770615367964308	0.020301431919251295	-4.691834487130127e-4	0.46458768005185774	0.8168316134539738	Not Significant	4.691834487130127e-4	0.46458768005185774	0.8168316134539738	Not Significant
cg07283795		0.45775847327559027	0.4909143284803775	0.033155855204787255	0.25992029177265924	0.6816016267171944	Not Significant	-0.033155855204787255	0.25992029177265924	0.6816016267171944	Not Significant
cg07283816		0.7265861486851131	0.6995051322003912	-0.02708101648472183	0.16565988761579203	0.5850940663545685	Not Significant	0.02708101648472183	0.16565988761579203	0.5850940663545685	Not Significant
cg07283833	RIPPLY2	0.43272611649560067	0.34361694111534563	-0.08910917538025503	0.0017735770044329906	0.08249929052236582	Not Significant	0.08910917538025503	0.0017735770044329906	0.08249929052236582	Not Significant
cg07283849		0.1632470106953542	0.21175509988381794	0.04850808918846375	0.0042511181020331475	0.1252674166464562	Not Significant	-0.04850808918846375	0.0042511181020331475	0.1252674166464562	Not Significant
cg07283859	TRIO	0.9144447515920419	0.8983415703186411	-0.016103181273400713	0.10639787944841059	0.500270819387969	Not Significant	0.016103181273400713	0.10639787944841059	0.500270819387969	Not Significant
cg07283891	PMS2L11	0.9696977689321054	0.9736698034548217	0.003972034522716328	0.6069607380390111	0.8821348539041978	Not Significant	-0.003972034522716328	0.6069607380390111	0.8821348539041978	Not Significant
cg07283896		0.13697199883704442	0.12449706842810115	-0.012474930408943263	0.6250318222922236	0.889233618834853	Not Significant	0.012474930408943263	0.6250318222922236	0.889233618834853	Not Significant
cg07283932	KDM2A	0.05222785932050401	0.047217109290066006	-0.005010750030438001	0.0126963912151156	0.2084530045755119	Not Significant	0.005010750030438001	0.0126963912151156	0.2084530045755119	Not Significant
cg07284132		0.04299446142387144	0.04349929760371945	5.048361798480061e-4	0.42880071889119337	0.7965661761771933	Not Significant	-5.048361798480061e-4	0.42880071889119337	0.7965661761771933	Not Significant
cg07284190	NAV3	0.4710587258260819	0.47263029384159594	0.0015715680155140577	0.9470965308014986	0.9877581165966974	Not Significant	-0.0015715680155140577	0.9470965308014986	0.9877581165966974	Not Significant
cg07284261	CSF1R	0.8299585609827738	0.8106317506496648	-0.019326810333109012	0.16177472135570345	0.5805871101694594	Not Significant	0.019326810333109012	0.16177472135570345	0.5805871101694594	Not Significant
cg07284273	MXRA8	0.39693449158557975	0.3993132809141433	0.0023787893285635575	0.9096795260961709	0.978362909826947	Not Significant	-0.0023787893285635575	0.9096795260961709	0.978362909826947	Not Significant
cg07284286	CNOT1	0.16666521448168792	0.16886452775236688	0.0021993132706789598	0.6566840787065581	0.901655728776884	Not Significant	-0.0021993132706789598	0.6566840787065581	0.901655728776884	Not Significant
cg07284339	OSBPL5	0.10462802637568697	0.12267045297707789	0.018042426601390923	0.5409020790474134	0.8535582772563725	Not Significant	-0.018042426601390923	0.5409020790474134	0.8535582772563725	Not Significant
cg07284379	ADAMTS17	0.6688250397890461	0.6487778864961569	-0.020047153292889197	0.22873067898333616	0.6539342961586345	Not Significant	0.020047153292889197	0.22873067898333616	0.6539342961586345	Not Significant
cg07284407	GNAS	0.6685244728868156	0.6261298710849771	-0.042394601801838516	0.03525046533912025	0.32426153440346295	Not Significant	0.042394601801838516	0.03525046533912025	0.32426153440346295	Not Significant
cg07284476	PITPNC1	0.925154533630403	0.9020282247435946	-0.023126308886808444	0.04136730187900755	0.3466680919675816	Not Significant	0.023126308886808444	0.04136730187900755	0.3466680919675816	Not Significant
cg07284546	FAM195A	0.904200043534499	0.8926897296103705	-0.01151031392412849	0.027629850337138454	0.2923387482476277	Not Significant	0.01151031392412849	0.027629850337138454	0.2923387482476277	Not Significant
cg07284632	KRT14	0.7881271351681367	0.7707643740949133	-0.01736276107322343	0.08565714934471097	0.46200021922496487	Not Significant	0.01736276107322343	0.08565714934471097	0.46200021922496487	Not Significant
cg07284801	CYFIP2	0.5659220242653975	0.5562220643176103	-0.009699959947787162	0.6763976961831937	0.9089797491408379	Not Significant	0.009699959947787162	0.6763976961831937	0.9089797491408379	Not Significant
cg07284879	MAD1L1	0.9249972621008946	0.9402084212517976	0.015211159150902986	0.029600892770440493	0.301177630973661	Not Significant	-0.015211159150902986	0.029600892770440493	0.301177630973661	Not Significant
cg07284990	SIDT2	0.03859259919897585	0.04012800417280653	0.00153540497383068	0.29328108361785904	0.7079139290627448	Not Significant	-0.00153540497383068	0.29328108361785904	0.7079139290627448	Not Significant
cg07284994		0.4866702374883383	0.44916206713276396	-0.037508170355574355	0.08009103852993203	0.45076816147789844	Not Significant	0.037508170355574355	0.08009103852993203	0.45076816147789844	Not Significant
cg07285148	PRKAG2	0.9124372222587005	0.911032718867014	-0.001404503391686518	0.1465224959640997	0.5610262949597727	Not Significant	0.001404503391686518	0.1465224959640997	0.5610262949597727	Not Significant
cg07285167	CSF3R	0.6973628289016068	0.6683753756489481	-0.028987453252658724	0.3086156565123208	0.7198297870068373	Not Significant	0.028987453252658724	0.3086156565123208	0.7198297870068373	Not Significant
cg07285181	CACNA1H	0.7912207061310919	0.8028300511968739	0.01160934506578204	0.5129455754120213	0.840974993523574	Not Significant	-0.01160934506578204	0.5129455754120213	0.840974993523574	Not Significant
cg07285209	KIF22;MAZ	0.094134546951965	0.09623521416815	0.002100667216184987	0.2152311438135883	0.6407195881189208	Not Significant	-0.002100667216184987	0.2152311438135883	0.6407195881189208	Not Significant
cg07285213	TERT	0.3178674808033741	0.35232373739715434	0.03445625659378021	0.30456513078774927	0.7168429265710127	Not Significant	-0.03445625659378021	0.30456513078774927	0.7168429265710127	Not Significant
cg07285248	MRAS	0.6937912744702545	0.6685424387942362	-0.02524883567601821	0.16092076811825787	0.5796987239141621	Not Significant	0.02524883567601821	0.16092076811825787	0.5796987239141621	Not Significant
cg07285276	RAPGEF1	0.7830424060047204	0.7550394916530149	-0.028002914351705543	0.06896456322803152	0.4257943082183326	Not Significant	0.028002914351705543	0.06896456322803152	0.4257943082183326	Not Significant
cg07285481	CMIP	0.5311119185064977	0.5174979236935153	-0.013613994812982422	0.5305635839572693	0.8490934273166014	Not Significant	0.013613994812982422	0.5305635839572693	0.8490934273166014	Not Significant
cg07285673	CLIP4	0.6119334168028113	0.4960028156164083	-0.11593060118640303	1.4151000375113342e-5	0.011163828466455996	Hypomethylated in 0	0.11593060118640303	1.4151000375113342e-5	0.011163828466455996	Hypermethylated in 1
cg07285675	TGFBR2	0.741204533666734	0.7165698391210857	-0.02463469454564826	0.3301084020340298	0.7348988658999793	Not Significant	0.02463469454564826	0.3301084020340298	0.7348988658999793	Not Significant
cg07285708	TATDN2	0.14153585580985162	0.17202364431736575	0.03048778850751413	0.2629504368298313	0.684256549426957	Not Significant	-0.03048778850751413	0.2629504368298313	0.684256549426957	Not Significant
cg07285764	GRASP	0.7965460833700205	0.778629735831105	-0.017916347538915578	0.38366956867926894	0.7704085925910605	Not Significant	0.017916347538915578	0.38366956867926894	0.7704085925910605	Not Significant
cg07285838	C4orf29;MFSD8	0.06667433888598331	0.06941520700479335	0.0027408681188100387	0.04310345262633811	0.35259113525693747	Not Significant	-0.0027408681188100387	0.04310345262633811	0.35259113525693747	Not Significant
cg07285953	CRYBA1	0.8498344238062739	0.8361879096824186	-0.013646514123855313	0.16565988761579203	0.5850940663545685	Not Significant	0.013646514123855313	0.16565988761579203	0.5850940663545685	Not Significant
cg07285995	SLC24A4	0.3150764714893914	0.2667401188162049	-0.04833635267318648	0.07984518645889274	0.450392379680385	Not Significant	0.04833635267318648	0.07984518645889274	0.450392379680385	Not Significant
cg07286085	TULP3	0.015179219158918995	0.014166706804585871	-0.0010125123543331237	0.6029768463679575	0.8804013131409476	Not Significant	0.0010125123543331237	0.6029768463679575	0.8804013131409476	Not Significant
cg07286123	CD93	0.4070574066758272	0.3800266137207486	-0.027030792955078597	0.3844490831757421	0.7709328327430635	Not Significant	0.027030792955078597	0.3844490831757421	0.7709328327430635	Not Significant
cg07286253	SNORA13;NCRNA00219	0.7416293389250316	0.7332835501598188	-0.008345788765212747	0.6079585451050191	0.8824077432721575	Not Significant	0.008345788765212747	0.6079585451050191	0.8824077432721575	Not Significant
cg07286341	PDLIM7	0.19410527734687288	0.21031387039846575	0.016208593051592862	0.10608901862516093	0.49960845571840823	Not Significant	-0.016208593051592862	0.10608901862516093	0.49960845571840823	Not Significant
cg07286413	CCM2	0.03981010778932815	0.04071657837570837	9.064705863802217e-4	0.44649012594287285	0.8067120441688059	Not Significant	-9.064705863802217e-4	0.44649012594287285	0.8067120441688059	Not Significant
cg07286436	TMEM62	0.04858381547984105	0.05699782076221872	0.008414005282377672	0.032609184695992534	0.3139286420119198	Not Significant	-0.008414005282377672	0.032609184695992534	0.3139286420119198	Not Significant
cg07286881	MYBPC2	0.06339064115828526	0.03924838800965828	-0.024142253148626974	0.372093265352298	0.7634327340848873	Not Significant	0.024142253148626974	0.372093265352298	0.7634327340848873	Not Significant
cg07287030		0.11853862144782996	0.10332331319826198	-0.015215308249567988	0.2822810641906596	0.6998310649370167	Not Significant	0.015215308249567988	0.2822810641906596	0.6998310649370167	Not Significant
cg07287120	SLC2A4	0.04450735858303392	0.04483425878837631	3.269002053423939e-4	0.8133079326789461	0.9522776325851494	Not Significant	-3.269002053423939e-4	0.8133079326789461	0.9522776325851494	Not Significant
cg07287167	ROBO1	0.43256134791316553	0.350172889968852	-0.08238845794431354	0.0010281590062918647	0.06448251926138188	Not Significant	0.08238845794431354	0.0010281590062918647	0.06448251926138188	Not Significant
cg07287176	OSBPL5	0.036103330555833035	0.03284604938497889	-0.003257281170854144	0.12381186042061725	0.5284298663699125	Not Significant	0.003257281170854144	0.12381186042061725	0.5284298663699125	Not Significant
cg07287258	FGFR1OP	0.02526885852515692	0.024779152049018774	-4.897064761381457e-4	0.9221337545669878	0.9816374937009735	Not Significant	4.897064761381457e-4	0.9221337545669878	0.9816374937009735	Not Significant
cg07287293	C11orf63	0.9369313398651137	0.9149508652583045	-0.021980474606809186	0.9425532546420465	0.9866968473689366	Not Significant	0.021980474606809186	0.9425532546420465	0.9866968473689366	Not Significant
cg07287345	SLC2A13	0.9036395793728158	0.9095968830391621	0.005957303666346281	0.37901283146704423	0.7676351602447138	Not Significant	-0.005957303666346281	0.37901283146704423	0.7676351602447138	Not Significant
cg07287384	MOXD1	0.8641616247174959	0.8646571577511629	4.955330336670061e-4	0.928935224333387	0.9835218121782214	Not Significant	-4.955330336670061e-4	0.928935224333387	0.9835218121782214	Not Significant
cg07287401	STK32C	0.9230407227810489	0.9036136268613388	-0.019427095919710036	0.3899327672682136	0.774198465648945	Not Significant	0.019427095919710036	0.3899327672682136	0.774198465648945	Not Significant
cg07287508		0.4918595174349493	0.48137250226724926	-0.010487015167700064	0.5881431964808372	0.8742244794230184	Not Significant	0.010487015167700064	0.5881431964808372	0.8742244794230184	Not Significant
cg07287563	PHF14	0.04913016060458949	0.050300032610739384	0.0011698720061498954	0.5268291590599946	0.8472855065781016	Not Significant	-0.0011698720061498954	0.5268291590599946	0.8472855065781016	Not Significant
cg07287682	NUDT1;FTSJ2	0.01274559978447401	0.011500966049844621	-0.0012446337346293888	0.6250318222922236	0.889233618834853	Not Significant	0.0012446337346293888	0.6250318222922236	0.889233618834853	Not Significant
cg07287698	MIR135A2	0.8198377151460708	0.821456170697917	0.001618455551846143	0.8972474540959596	0.9751120499548533	Not Significant	-0.001618455551846143	0.8972474540959596	0.9751120499548533	Not Significant
cg07287724		0.24751413777772194	0.22299340857352903	-0.024520729204192904	0.1805070142814593	0.6033446670594814	Not Significant	0.024520729204192904	0.1805070142814593	0.6033446670594814	Not Significant
cg07287793	UBE2QL1	0.555932136334165	0.5653358224649964	0.009403686130831312	0.6382256528699235	0.8943746526865288	Not Significant	-0.009403686130831312	0.6382256528699235	0.8943746526865288	Not Significant
cg07288027	SLA;TG	0.9067395947725226	0.9050075095735911	-0.0017320851989315322	0.24862660638852702	0.6717771188672433	Not Significant	0.0017320851989315322	0.24862660638852702	0.6717771188672433	Not Significant
cg07288049	FAM53A	0.8973337821242905	0.8981802759667172	8.464938424267432e-4	0.8713379933744725	0.9680812777258547	Not Significant	-8.464938424267432e-4	0.8713379933744725	0.9680812777258547	Not Significant
cg07288347	SNX29;RUNDC2A	0.9295208093286715	0.9269222606564582	-0.002598548672213319	0.6763976961831937	0.9089797491408379	Not Significant	0.002598548672213319	0.6763976961831937	0.9089797491408379	Not Significant
cg07288394	C19orf12	0.043645385207246534	0.04501233280254598	0.001366947595299449	0.5930689899865025	0.8763148614072532	Not Significant	-0.001366947595299449	0.5930689899865025	0.8763148614072532	Not Significant
cg07288445	TSC22D1	0.0346180933663461	0.03629725008512603	0.0016791567187799256	0.12416062269389541	0.5289725013666465	Not Significant	-0.0016791567187799256	0.12416062269389541	0.5289725013666465	Not Significant
cg07288447	TCF23	0.8564806111594959	0.8107455916514562	-0.04573501950803971	3.4612073127186137e-4	0.03882136119432382	Not Significant	0.04573501950803971	3.4612073127186137e-4	0.03882136119432382	Not Significant
cg07288476		0.12147362691629704	0.11881869532000353	-0.002654931596293514	0.8961184688323277	0.9747784272029743	Not Significant	0.002654931596293514	0.8961184688323277	0.9747784272029743	Not Significant
cg07288541	PSD3	0.9122630292923519	0.9088475998977508	-0.003415429394601155	0.8466831812174168	0.9613332783322744	Not Significant	0.003415429394601155	0.8466831812174168	0.9613332783322744	Not Significant
cg07288557		0.7327513304265112	0.7367141633647567	0.0039628329382455085	0.852274286096907	0.9629083669104188	Not Significant	-0.0039628329382455085	0.852274286096907	0.9629083669104188	Not Significant
cg07288587	CSNK1G1	0.03768409992737579	0.03787371785303228	1.8961792565648505e-4	0.7111631808458607	0.9202521156589175	Not Significant	-1.8961792565648505e-4	0.7111631808458607	0.9202521156589175	Not Significant
cg07288869	SLC35C1	0.02979460143323605	0.029049534265421194	-7.450671678148578e-4	0.5580339274978392	0.861279409559554	Not Significant	7.450671678148578e-4	0.5580339274978392	0.861279409559554	Not Significant
cg07289002	GLT8D1	0.9526496753303101	0.9535464682988423	8.967929685321785e-4	0.8422158337301965	0.960203178087075	Not Significant	-8.967929685321785e-4	0.8422158337301965	0.960203178087075	Not Significant
cg07289133	FAM92B	0.6264111886533512	0.62379321808613	-0.0026179705672212394	0.9789393836533032	0.9951628882046811	Not Significant	0.0026179705672212394	0.9789393836533032	0.9951628882046811	Not Significant
cg07289306		0.3403348441661503	0.24763493182194135	-0.09269991234420893	0.0018705917272043115	0.08459675458930713	Not Significant	0.09269991234420893	0.0018705917272043115	0.08459675458930713	Not Significant
cg07289333	CRADD	0.04060374137497327	0.039298379560051014	-0.0013053618149222596	0.39229740388708956	0.7755526164917592	Not Significant	0.0013053618149222596	0.39229740388708956	0.7755526164917592	Not Significant
cg07289335		0.5213570323856906	0.519515563156667	-0.0018414692290236179	0.9516415279677974	0.9888681325061579	Not Significant	0.0018414692290236179	0.9516415279677974	0.9888681325061579	Not Significant
cg07289581	MRPS35	0.03830654277814066	0.03983795383625285	0.001531411058112185	0.7715217374224923	0.9400982398298339	Not Significant	-0.001531411058112185	0.7715217374224923	0.9400982398298339	Not Significant
cg07289618	STON1-GTF2A1L	0.3323420611223702	0.3538405753231651	0.021498514200794905	0.2919722351803355	0.7071323164411847	Not Significant	-0.021498514200794905	0.2919722351803355	0.7071323164411847	Not Significant
cg07289766	MBNL2	0.8602917469188273	0.8523944065733804	-0.007897340345446868	0.10516670056252682	0.49821396529116235	Not Significant	0.007897340345446868	0.10516670056252682	0.49821396529116235	Not Significant
cg07289841	SNCAIP	0.7345788220956327	0.7461477001390919	0.011568878043459185	0.9391470155533446	0.9858493084616192	Not Significant	-0.011568878043459185	0.9391470155533446	0.9858493084616192	Not Significant
cg07290190	C4orf31	0.12927480224500504	0.11872318532047457	-0.010551616924530466	0.8589933997449735	0.9647925466518612	Not Significant	0.010551616924530466	0.8589933997449735	0.9647925466518612	Not Significant
cg07290269	FAM60A	0.3256165943909908	0.3646547965076198	0.039038202116629006	0.20895928253333784	0.6341444367301341	Not Significant	-0.039038202116629006	0.20895928253333784	0.6341444367301341	Not Significant
cg07290273	TMEM17	0.02991546603984153	0.03312717519927751	0.003211709159435982	0.6556529599213337	0.90117441625414485	Not Significant	-0.003211709159435982	0.6556529599213337	0.90117441625414485	Not Significant
cg07290310	SLC41A3	0.8276438238702354	0.8242639410149389	-0.0033798828552964455	0.5990047643956689	0.8786345783543078	Not Significant	0.0033798828552964455	0.5990047643956689	0.8786345783543078	Not Significant
cg07290522		0.7144720968413003	0.6967231050940675	-0.017748991747232767	0.24745807471881298	0.6707089825285918	Not Significant	0.017748991747232767	0.24745807471881298	0.6707089825285918	Not Significant
cg07290552	FAM164A	0.03757634555550986	0.033608817757953824	-0.003967527797556034	0.7704304250851344	0.939789140082804	Not Significant	0.003967527797556034	0.7704304250851344	0.939789140082804	Not Significant
cg07290652		0.856488312749754	0.864269903930648	0.007781591180893943	0.5618765358453904	0.8631396344721978	Not Significant	-0.007781591180893943	0.5618765358453904	0.8631396344721978	Not Significant
cg07290739		0.06352551671959916	0.07489222095409141	0.01136670423449225	0.4188782020658702	0.7907121827706276	Not Significant	-0.01136670423449225	0.4188782020658702	0.7907121827706276	Not Significant
cg07290920	SLIT2	0.18477084390563542	0.21566263160677968	0.030891787701144258	0.013268607601574871	0.2125489930810821	Not Significant	-0.030891787701144258	0.013268607601574871	0.2125489930810821	Not Significant
cg07291005	GALE	0.05356922348208511	0.056889262633686	0.0033200391516008954	0.05152542854348298	0.3794994961187138	Not Significant	-0.0033200391516008954	0.05152542854348298	0.3794994961187138	Not Significant
cg07291100	CLSTN2	0.18816009483104687	0.2034363298916234	0.015276235060576543	0.4090920837494477	0.7852129795450272	Not Significant	-0.015276235060576543	0.4090920837494477	0.7852129795450272	Not Significant
cg07291135	DIP2C	0.9373672836992174	0.9407355194339136	0.0033682357346962455	0.7628040735144506	0.9373885704096345	Not Significant	-0.0033682357346962455	0.7628040735144506	0.9373885704096345	Not Significant
cg07291256	AGAP1	0.11076619984556288	0.12013228814886805	0.009366088303305167	0.42299606589448485	0.7930443465601311	Not Significant	-0.009366088303305167	0.42299606589448485	0.7930443465601311	Not Significant
cg07291317	MYO10	0.9827337963669853	0.9879282342237362	0.005194437856750889	0.661849452135324	0.9037543801948857	Not Significant	-0.005194437856750889	0.661849452135324	0.9037543801948857	Not Significant
cg07291349	APBB2	0.8683460195247353	0.8538462655311035	-0.014499753993631792	0.5744525862134646	0.8683374360515432	Not Significant	0.014499753993631792	0.5744525862134646	0.8683374360515432	Not Significant
cg07291387	SLC22A23	0.7292523961918844	0.7093133608674218	-0.019939035324462617	0.36374313865109215	0.7581559748248606	Not Significant	0.019939035324462617	0.36374313865109215	0.7581559748248606	Not Significant
cg07291439	ZIC1	0.6728969328474235	0.6241439505324822	-0.048752982314941296	0.017338756326900417	0.23943726036024912	Not Significant	0.048752982314941296	0.017338756326900417	0.23943726036024912	Not Significant
cg07291445		0.6425938489460673	0.547647742439923	-0.09494610650614432	3.341257239448471e-5	0.015085212850551383	Not Significant	0.09494610650614432	3.341257239448471e-5	0.015085212850551383	Not Significant
cg07291563	GRWD1	0.042009020978647595	0.04044644911421649	-0.0015625718644311018	0.9846306076718239	0.9965418478319368	Not Significant	0.0015625718644311018	0.9846306076718239	0.9965418478319368	Not Significant
cg07291601	SLC22A18AS;SLC22A18	0.9372022417139524	0.9379624547955239	7.602130815714814e-4	0.49203360123297674	0.8304780418780301	Not Significant	-7.602130815714814e-4	0.49203360123297674	0.8304780418780301	Not Significant
cg07291802	ANKS3	0.980938042030449	0.9809547015866065	1.665955615748338e-5	0.9425532546420465	0.9866968473689366	Not Significant	-1.665955615748338e-5	0.9425532546420465	0.9866968473689366	Not Significant
cg07291889		0.8262255169511267	0.8302068751684245	0.003981358217297837	0.7791734738436251	0.9423679387125988	Not Significant	-0.003981358217297837	0.7791734738436251	0.9423679387125988	Not Significant
cg07291923	BRE;RBKS;LOC100302650	0.1041963290036788	0.10185693008375822	-0.0023393989199205767	0.40264425702603385	0.7816774256164885	Not Significant	0.0023393989199205767	0.40264425702603385	0.7816774256164885	Not Significant
cg07291958	C2orf70	0.020322826251697027	0.01738468623877895	-0.002938140012918075	0.879210191241878	0.970360038330109	Not Significant	0.002938140012918075	0.879210191241878	0.970360038330109	Not Significant
cg07292116	DGKD	0.9596595368107235	0.9615463294239963	0.0018867926132728474	0.3301084020340298	0.7348988658999793	Not Significant	-0.0018867926132728474	0.3301084020340298	0.7348988658999793	Not Significant
cg07292140		0.5085725633314578	0.54091226290177985	0.03233969957032201	0.3899327672682136	0.774198465648945	Not Significant	-0.03233969957032201	0.3899327672682136	0.774198465648945	Not Significant
cg07292237	SFRS8	0.939505166874607	0.9362910009096275	-0.0032141659649794763	0.34520565756937777	0.7456466877248337	Not Significant	0.0032141659649794763	0.34520565756937777	0.7456466877248337	Not Significant
cg07292251	F12	0.9472889113482371	0.9429621516005117	-0.0043267597477254505	0.08591740251916415	0.46243215838744234	Not Significant	0.0043267597477254505	0.08591740251916415	0.46243215838744234	Not Significant
cg07292311		0.4083309943435884	0.386591236390532	-0.021739757953056382	0.40184258423881836	0.7811125294864438	Not Significant	0.021739757953056382	0.40184258423881836	0.7811125294864438	Not Significant
cg07292442	TNXB	0.7469035089809347	0.7161390616097635	-0.030764447371171233	0.1039468555890668	0.4959714420177317	Not Significant	0.030764447371171233	0.1039468555890668	0.4959714420177317	Not Significant
cg07292445	NEK8	0.02150221078752822	0.020761468681638463	-7.407421058897579e-4	0.23995632963916824	0.66460018154012	Not Significant	7.407421058897579e-4	0.23995632963916824	0.66460018154012	Not Significant
cg07292606	TEX261	0.8829170390087571	0.8764422455204535	-0.0064747934883035985	0.07575875744987558	0.44129820674246206	Not Significant	0.0064747934883035985	0.07575875744987558	0.44129820674246206	Not Significant
cg07292773		0.8542206486427385	0.8385333226323765	-0.015687326010362046	0.38056119857511644	0.7685074152089669	Not Significant	0.015687326010362046	0.38056119857511644	0.7685074152089669	Not Significant
cg07292816	EFCAB3	0.8616063082315902	0.8669795152298679	0.005373206998277702	0.8500369367540256	0.9622344068692406	Not Significant	-0.005373206998277702	0.8500369367540256	0.9622344068692406	Not Significant
cg07292994	NIPBL	0.060250983345366646	0.06408497898531004	0.0038339956399433966	0.7923402736914552	0.9463379020327353	Not Significant	-0.0038339956399433966	0.7923402736914552	0.9463379020327353	Not Significant
cg07293320		0.3123267406282295	0.2351197866066622	-0.07720695402156733	0.0010979091932066109	0.06633676392768566	Not Significant	0.07720695402156733	0.0010979091932066109	0.06633676392768566	Not Significant
cg07293329	LY75	0.9390101060798894	0.9383403754327307	-6.69730647158695e-4	0.7693395670776982	0.9395227855376774	Not Significant	6.69730647158695e-4	0.7693395670776982	0.9395227855376774	Not Significant
cg07293406		0.5180591177946144	0.5191545198979083	0.001095402103293841	0.9232669510837609	0.981903794906156	Not Significant	-0.001095402103293841	0.9232669510837609	0.981903794906156	Not Significant
cg07293445	KCP	0.5691821035115829	0.4944541776134516	-0.07472792589813132	0.021800423246698238	0.2647640383619665	Not Significant	0.07472792589813132	0.021800423246698238	0.2647640383619665	Not Significant
cg07293520	DFNA5	0.2882392114467169	0.18596774008915634	-0.10227147135756054	7.407607345556149e-4	0.055109392658479285	Not Significant	0.10227147135756054	7.407607345556149e-4	0.055109392658479285	Not Significant
cg07293584		0.5075953784012919	0.4364340863150834	-0.07116129208620847	0.011951333061550693	0.20296088958071026	Not Significant	0.07116129208620847	0.011951333061550693	0.20296088958071026	Not Significant
cg07293650	TBC1D3G;TBC1D3C	0.35272012392905094	0.36349469287949976	0.010774568950448815	0.36600873924805316	0.7596332447199298	Not Significant	-0.010774568950448815	0.36600873924805316	0.7596332447199298	Not Significant
cg07293736		0.617070179895573	0.5729195475436876	-0.04415063235188543	0.01953251057441614	0.2522204417664209	Not Significant	0.04415063235188543	0.01953251057441614	0.2522204417664209	Not Significant
cg07293947	SFXN1	0.06057988434125635	0.0748836302735419	0.014303745932285554	0.06247811117897071	0.40955262009248283	Not Significant	-0.014303745932285554	0.06247811117897071	0.40955262009248283	Not Significant
cg07294177	KPNA4	0.014033027047354285	0.014370423282342538	3.3739623498825304e-4	0.4929332076147129	0.8307915112628418	Not Significant	-3.3739623498825304e-4	0.4929332076147129	0.8307915112628418	Not Significant
cg07294234	FNTA	0.025357484158108862	0.02388758505008479	-0.0014698991080240725	0.4848685670193491	0.8271283424579037	Not Significant	0.0014698991080240725	0.4848685670193491	0.8271283424579037	Not Significant
cg07294263	AMMECR1L	0.6185035765914783	0.606105409402536	-0.012398167188942266	0.4974444289603714	0.8331263192864597	Not Significant	0.012398167188942266	0.4974444289603714	0.8331263192864597	Not Significant
cg07294313	SLC25A31	0.9389998972252617	0.9454466770165008	0.006446779791239088	0.5695998988745885	0.8662786976406722	Not Significant	-0.006446779791239088	0.5695998988745885	0.8662786976406722	Not Significant
cg07294323	ZFHX3	0.8200022256280453	0.8002192444307706	-0.01978298119727462	0.2337350782737654	0.6585349283976902	Not Significant	0.01978298119727462	0.2337350782737654	0.6585349283976902	Not Significant
cg07294406		0.35592087019706686	0.3018235003076983	-0.054097369889368585	0.12036615510598549	0.5231558702926459	Not Significant	0.054097369889368585	0.12036615510598549	0.5231558702926459	Not Significant
cg07294541	DEF6	0.05661544692820814	0.062157362573708005	0.005541915645499863	0.5166291369420999	0.8425134500313338	Not Significant	-0.005541915645499863	0.5166291369420999	0.8425134500313338	Not Significant
cg07294624	SLC2A4RG	0.9321912624254692	0.9316879381268672	-5.033242986020037e-4	0.4430890425462598	0.8047537114253015	Not Significant	5.033242986020037e-4	0.4430890425462598	0.8047537114253015	Not Significant
cg07294652	UBE2I	0.800803536154918	0.7936220337151302	-0.007181502439787768	0.5812790364095604	0.8714569322744314	Not Significant	0.007181502439787768	0.5812790364095604	0.8714569322744314	Not Significant
cg07294717		0.9713329704011416	0.9716613737901503	3.2840338900863575e-4	0.337962387200792	0.7405143361895183	Not Significant	-3.2840338900863575e-4	0.337962387200792	0.7405143361895183	Not Significant
cg07294734	ATP5D	0.27896732134210933	0.29479595405047077	0.015828632708361434	0.15586842145074697	0.5732246865759837	Not Significant	-0.015828632708361434	0.15586842145074697	0.5732246865759837	Not Significant
cg07294774	DIO2	0.0716109710265104	0.07998581638603068	0.00837484535952028	0.10857990962128886	0.5038294424366031	Not Significant	-0.00837484535952028	0.10857990962128886	0.5038294424366031	Not Significant
cg07294870	PIGT	0.08215498984225139	0.08659247221999306	0.004437482377741664	0.14337423158644488	0.556546461181529	Not Significant	-0.004437482377741664	0.14337423158644488	0.556546461181529	Not Significant
cg07295003	KHDRBS3	0.9275674104051154	0.9255959815861396	-0.001971428818975718	0.5599536335594912	0.86222873544289	Not Significant	0.001971428818975718	0.5599536335594912	0.86222873544289	Not Significant
cg07295034	SMG1	0.06113330154575227	0.05971566858398514	-0.0014176329617671332	0.8848405562701831	0.9716633010449381	Not Significant	0.0014176329617671332	0.8848405562701831	0.9716633010449381	Not Significant
cg07295092	FPGS	0.04399748057721195	0.047403926492427105	0.0034064459152151547	0.11468126869458393	0.5145244603185964	Not Significant	-0.0034064459152151547	0.11468126869458393	0.5145244603185964	Not Significant
cg07295246	SH3KBP1	0.2138774647345793	0.20439292004763487	-0.00948454468694443	0.776985042780501	0.9417515406336984	Not Significant	0.00948454468694443	0.776985042780501	0.9417515406336984	Not Significant
cg07295248	GCNT1	0.05580726739449728	0.054097710153654506	-0.0017095572408427767	0.2270796221225067	0.6523645066091358	Not Significant	0.0017095572408427767	0.2270796221225067	0.6523645066091358	Not Significant
cg07295362		0.2346862817899668	0.24463211555708517	0.009945833767118356	0.2348576277046199	0.6596147146493878	Not Significant	-0.009945833767118356	0.2348576277046199	0.6596147146493878	Not Significant
cg07295550	GDNF	0.8750917827981937	0.8425554220582903	-0.0325363607399034	0.0017649908795177762	0.08234521878393622	Not Significant	0.0325363607399034	0.0017649908795177762	0.08234521878393622	Not Significant
cg07295586		0.5852359808966452	0.6099806336231391	0.024744652726493954	0.47510965499137703	0.8220403272889759	Not Significant	-0.024744652726493954	0.47510965499137703	0.8220403272889759	Not Significant
cg07295678	DPYSL4	0.47805484835260026	0.40496840494167263	-0.07308644341092763	0.011429858513037431	0.19880812803792378	Not Significant	0.07308644341092763	0.011429858513037431	0.19880812803792378	Not Significant
cg07295918	CCND1	0.74796531568116	0.738908114448362	-0.009057201232797962	0.11016006708128916	0.5070491456823673	Not Significant	0.009057201232797962	0.11016006708128916	0.5070491456823673	Not Significant
cg07295964	CPLX2	0.22604193696428468	0.17336599656331442	-0.05267594040097026	0.08385316959161067	0.45863386648130805	Not Significant	0.05267594040097026	0.08385316959161067	0.45863386648130805	Not Significant
cg07295974	ZDHHC7	0.01966908883201745	0.019094168724313028	-5.749201077044214e-4	0.4090920837494477	0.7852129795450272	Not Significant	5.749201077044214e-4	0.4090920837494477	0.7852129795450272	Not Significant
cg07296147	GNPDA1	0.021262388081274914	0.019344457578953922	-0.001917930502320992	0.46983239018341366	0.819375076351599	Not Significant	0.001917930502320992	0.46983239018341366	0.819375076351599	Not Significant
cg07296256	ATP11A	0.7303175973083473	0.7156017303759188	-0.014715866932428545	0.19681495351119002	0.6212372437790223	Not Significant	0.014715866932428545	0.19681495351119002	0.6212372437790223	Not Significant
cg07296260		0.6177111485245678	0.6095288197059193	-0.008182328818648443	0.4742278579845737	0.8215046202404644	Not Significant	0.008182328818648443	0.4742278579845737	0.8215046202404644	Not Significant
cg07296268	TUBB	0.655367136179045	0.6482568931491131	-0.007110243029931906	0.5418469101639207	0.8540530168568684	Not Significant	0.007110243029931906	0.5418469101639207	0.8540530168568684	Not Significant
cg07296447		0.5767739851704766	0.5108941388284697	-0.06587984634200694	0.0382049098029718	0.33548680825274	Not Significant	0.06587984634200694	0.0382049098029718	0.33548680825274	Not Significant
cg07296565	BLCAP	0.015897169844344545	0.0156509951756335	-2.461746687110432e-4	0.5686317138288662	0.8658815743686425	Not Significant	2.461746687110432e-4	0.5686317138288662	0.8658815743686425	Not Significant
cg07296597		0.38048757104984227	0.38604734561340665	0.005559774563564379	0.46983239018341366	0.819375076351599	Not Significant	-0.005559774563564379	0.46983239018341366	0.819375076351599	Not Significant
cg07296661	SCN9A	0.6707460077246942	0.7185972284058841	0.047851220681189965	0.043844814766188914	0.3551666943828089	Not Significant	-0.047851220681189965	0.043844814766188914	0.3551666943828089	Not Significant
cg07296665		0.6327055140425435	0.6437897795175008	0.011084265474957333	0.7239603113323966	0.9243755947523734	Not Significant	-0.011084265474957333	0.7239603113323966	0.9243755947523734	Not Significant
cg07296772	MDP1;CHMP4A	0.8229745482586586	0.8221092807862826	-8.652674723759191e-4	0.6732697971327877	0.9078268379062601	Not Significant	8.652674723759191e-4	0.6732697971327877	0.9078268379062601	Not Significant
cg07296835	SFRP1	0.7901445850463207	0.7710072211518975	-0.01913736389442322	0.14298437515786588	0.555954572583239	Not Significant	0.01913736389442322	0.14298437515786588	0.555954572583239	Not Significant
cg07296854	OTOF	0.8805373881642952	0.8675472165707769	-0.01299017159351823	0.4180574687570629	0.7903612966157596	Not Significant	0.01299017159351823	0.4180574687570629	0.7903612966157596	Not Significant
cg07296855	TFDP1	0.8912291341659466	0.8950628529418279	0.003833718775881234	0.5037968892281435	0.8363308677352611	Not Significant	-0.003833718775881234	0.5037968892281435	0.8363308677352611	Not Significant
cg07296926		0.42854862998031695	0.42733415293887084	-0.001214477041446116	0.9380118467948748	0.9856516824995029	Not Significant	0.001214477041446116	0.9380118467948748	0.9856516824995029	Not Significant
cg07297039	ISLR	0.9300874290244239	0.9363121963099913	0.006224767285567423	0.2672334700032509	0.687547909342242	Not Significant	-0.006224767285567423	0.2672334700032509	0.687547909342242	Not Significant
cg07297068	XKR5	0.6018407156967702	0.606857117888525	0.00501640219175481	0.8747102788932996	0.9690496896377385	Not Significant	-0.00501640219175481	0.8747102788932996	0.9690496896377385	Not Significant
cg07297111	ANO7	0.6336913300115536	0.6148113118553173	-0.0188800181562363	0.372093265352298	0.7634327340848873	Not Significant	0.0188800181562363	0.372093265352298	0.7634327340848873	Not Significant
cg07297178	CEACAM7	0.9097244340024816	0.9069356072899231	-0.002788826712558534	0.5960335096254197	0.8774636627031313	Not Significant	0.002788826712558534	0.5960335096254197	0.8774636627031313	Not Significant
cg07297242		0.5767777578359968	0.5579990549290138	-0.018778702906983025	0.4707096785577683	0.8198062305058146	Not Significant	0.018778702906983025	0.4707096785577683	0.8198062305058146	Not Significant
cg07297322	RFWD3	0.8643511889304755	0.8694394113342976	0.005088222403822118	0.9721113551107066	0.9934202731221764	Not Significant	-0.005088222403822118	0.9721113551107066	0.9934202731221764	Not Significant
cg07297397	IGF2BP3	0.030790065234758975	0.03135295166126408	5.628864265051076e-4	0.04644646756164717	0.3634963292227477	Not Significant	-5.628864265051076e-4	0.04644646756164717	0.3634963292227477	Not Significant
cg07297410		0.5869256689725307	0.5346961139689678	-0.052229555003562966	0.004733172020587822	0.13192014015967982	Not Significant	0.052229555003562966	0.004733172020587822	0.13192014015967982	Not Significant
cg07297467	RPL31;TBC1D8	0.8772372733568577	0.8723551331395573	-0.00488214021730049	0.93574188947189	0.9851615163069758	Not Significant	0.00488214021730049	0.93574188947189	0.9851615163069758	Not Significant
cg07297567	THAP4	0.8299145407033227	0.8303347896514487	4.2024894812597857e-4	0.661849452135324	0.9037543801948857	Not Significant	-4.2024894812597857e-4	0.661849452135324	0.9037543801948857	Not Significant
cg07297582	MLF1	0.11883116317246699	0.07309452386544557	-0.04573663930702142	0.06369258149687283	0.41303403517988185	Not Significant	0.04573663930702142	0.06369258149687283	0.41303403517988185	Not Significant
