## Supplementary material for "Epigenetic Modulation, Intra-tumoral Microbiome and Immunity in Early Onset Colorectal Cancer": Table S1 (part 24 of 78)

probeID	Gene_Symbol	mean.1	mean.0	diffmean.1.0	p.value.1.0	p.value.adj.1.0	status.1.0	diffmean.0.1	p.value.0.1	p.value.adj.0.1	status.0.1
cg07297681	C8orf76	0.9286172242672199	0.9350361582506299	0.00641893398340998	0.17773645930541498	0.5999816333088079	Not Significant	-0.00641893398340998	0.17773645930541498	0.5999816333088079	Not Significant
cg07297777	ITGA7	0.6548852938402552	0.6572592427533013	0.002373948913046098	0.805566563812833	0.9501216928979368	Not Significant	-0.002373948913046098	0.805566563812833	0.9501216928979368	Not Significant
cg07297802	SNORD27;SNORD30;SLC3A2;SNORD29;SNORD28;SNHG1	0.041253604801577505	0.04015330121113226	-0.0011003035904452452	0.9857689556161269	0.9967947696539718	Not Significant	0.0011003035904452452	0.9857689556161269	0.9967947696539718	Not Significant
cg07297830	CCND2	0.9394456826166219	0.9440108655077122	0.004565182891090314	0.8612354007076158	0.9654067142369804	Not Significant	-0.004565182891090314	0.8612354007076158	0.9654067142369804	Not Significant
cg07297900	NSUN5	0.9137420832003497	0.9210611909884949	0.007319107788145263	0.9516415279677974	0.9888681325061579	Not Significant	-0.007319107788145263	0.9516415279677974	0.9888681325061579	Not Significant
cg07297906	GPC3	0.2351433981169697	0.25252102077400396	0.01737762265703427	0.5980136002083003	0.8782257675156135	Not Significant	-0.01737762265703427	0.5980136002083003	0.8782257675156135	Not Significant
cg07297954	ATG16L2	0.05715884048145674	0.06086045414138381	0.0037016136599270708	0.10578086921159482	0.4990729849234526	Not Significant	-0.0037016136599270708	0.10578086921159482	0.4990729849234526	Not Significant
cg07298081		0.9781557446549781	0.9779281506684514	-2.2759398652671958e-4	0.212601578401512	0.6377502747814778	Not Significant	2.2759398652671958e-4	0.212601578401512	0.6377502747814778	Not Significant
cg07298104	GAK	0.9115453254280877	0.9073504101526167	-0.004194915275471001	0.20638546617855308	0.6314679087695887	Not Significant	0.004194915275471001	0.20638546617855308	0.6314679087695887	Not Significant
cg07298347	FMNL2	0.6704375439142218	0.6133967308557786	-0.05704081305844322	0.1722905406141092	0.5934226731882841	Not Significant	0.05704081305844322	0.1722905406141092	0.5934226731882841	Not Significant
cg07298437	TSPAN17	0.05498389687313854	0.0509072241653511	-0.004076672707787436	0.13166306718357831	0.5402016010507646	Not Significant	0.004076672707787436	0.13166306718357831	0.5402016010507646	Not Significant
cg07298473	NR1H3	0.18198930909481	0.204331277632672	0.022341968537861995	0.18757353048002987	0.6114320466454307	Not Significant	-0.022341968537861995	0.18757353048002987	0.6114320466454307	Not Significant
cg07298482	SUNC1	0.48924823186722805	0.5129964724520435	0.02374824058481545	0.4672059543169616	0.8181376789402943	Not Significant	-0.02374824058481545	0.4672059543169616	0.8181376789402943	Not Significant
cg07298547		0.3230277875520835	0.34685408944694945	0.023826301894865953	0.20130705253717865	0.6262951074680319	Not Significant	-0.023826301894865953	0.20130705253717865	0.6262951074680319	Not Significant
cg07298772		0.8671564377769985	0.8695117515966833	0.00235531381968479	0.7747983800624362	0.9410034606382777	Not Significant	-0.00235531381968479	0.7747983800624362	0.9410034606382777	Not Significant
cg07298859		0.9463941226959598	0.9433840511256627	-0.0030100715702970904	0.7037353344797695	0.9182153399197025	Not Significant	0.0030100715702970904	0.7037353344797695	0.9182153399197025	Not Significant
cg07298940		0.6597562138692217	0.6933644733085198	0.03360825943929813	0.2900163316386155	0.7055325017448407	Not Significant	-0.03360825943929813	0.2900163316386155	0.7055325017448407	Not Significant
cg07298996	ARHGEF10	0.8845935352731245	0.8644614328089109	-0.020132102464213597	0.04739519848229433	0.3662930295227306	Not Significant	0.020132102464213597	0.04739519848229433	0.3662930295227306	Not Significant
cg07299144	MMP25	0.8722752693465712	0.8585222446381218	-0.013753024708449413	0.08882255910679868	0.4683086135105633	Not Significant	0.013753024708449413	0.08882255910679868	0.4683086135105633	Not Significant
cg07299510	CES3	0.8666822713188377	0.8643264796353649	-0.0023557916834727743	0.4947350611992887	0.8317223004650951	Not Significant	0.0023557916834727743	0.4947350611992887	0.8317223004650951	Not Significant
cg07299526	DPEP1	0.8775215856401339	0.8682869634604441	-0.009234622179689844	0.10920980708921015	0.5051384938820332	Not Significant	0.009234622179689844	0.10920980708921015	0.5051384938820332	Not Significant
cg07299586	MYST4	0.7012337090105604	0.7258932980187489	0.024659589008188543	0.5744525862134646	0.8683374360515432	Not Significant	-0.024659589008188543	0.5744525862134646	0.8683374360515432	Not Significant
cg07299645	MIR548I4;CNTNAP2	0.8171522063736003	0.7849091491300655	-0.03224305724353482	0.10764045707054724	0.5022564577076732	Not Significant	0.03224305724353482	0.10764045707054724	0.5022564577076732	Not Significant
cg07299736	ZFAT	0.5973125888653422	0.5710940246633615	-0.026218564201980765	0.6230124848336216	0.8884655457403351	Not Significant	0.026218564201980765	0.6230124848336216	0.8884655457403351	Not Significant
cg07299746	ANKRD11	0.8138865162629281	0.815837278607599	0.0019507623446709532	0.9028954561237569	0.9765854646886653	Not Significant	-0.0019507623446709532	0.9028954561237569	0.9765854646886653	Not Significant
cg07299819	NPR1	0.2712025793720597	0.22562597070167867	-0.04557660867038105	0.11111684774615262	0.5088156347866257	Not Significant	0.04557660867038105	0.11111684774615262	0.5088156347866257	Not Significant
cg07300030	COBLL1	0.042660126564735106	0.04539663783115107	0.0027365112664159627	0.2348576277046199	0.6596147146493878	Not Significant	-0.0027365112664159627	0.2348576277046199	0.6596147146493878	Not Significant
cg07300060		0.45638378852130257	0.42840009986374	-0.027983688657562567	0.029387872445583087	0.30018390746894713	Not Significant	0.027983688657562567	0.029387872445583087	0.30018390746894713	Not Significant
cg07300178	VAX2	0.293817970286393	0.23995259524718163	-0.05386537503921138	0.06389687681470677	0.41346446349833155	Not Significant	0.05386537503921138	0.06389687681470677	0.41346446349833155	Not Significant
cg07300192	MAD1L1	0.9627314595789473	0.9669079895511379	0.004176529972190535	0.4010418698909913	0.7806697018057767	Not Significant	-0.004176529972190535	0.4010418698909913	0.7806697018057767	Not Significant
cg07300200		0.20765818135683087	0.15835757393697172	-0.049300607419859144	0.008777530258281017	0.1754995566756965	Not Significant	0.049300607419859144	0.008777530258281017	0.1754995566756965	Not Significant
cg07300316	TMEM41A	0.015377624348444101	0.01537930448289111	1.6801344470095125e-6	0.9960151128455134	0.999113254182526	Not Significant	-1.6801344470095125e-6	0.9960151128455134	0.999113254182526	Not Significant
cg07300349		0.21289911415637588	0.23199554928798022	0.019096435131604333	0.08108060472170293	0.45307132443549103	Not Significant	-0.019096435131604333	0.08108060472170293	0.45307132443549103	Not Significant
cg07300360	C7orf51	0.9173515408586181	0.9219369067231324	0.004585365864514301	0.7368350650502349	0.9287730524448841	Not Significant	-0.004585365864514301	0.7368350650502349	0.9287730524448841	Not Significant
cg07300384	KCNIP4	0.4943488544153506	0.5267274866126352	0.03237863219728465	0.13874947834617996	0.5500003254928635	Not Significant	-0.03237863219728465	0.13874947834617996	0.5500003254928635	Not Significant
cg07300386		0.8022909899259024	0.8066023695858974	0.004311379659994952	0.4947350611992887	0.8317223004650951	Not Significant	-0.004311379659994952	0.4947350611992887	0.8317223004650951	Not Significant
cg07300408	RNASE12;RNASE11	0.8003318611206566	0.7793299220354408	-0.02100193908521575	0.03203311357043166	0.3115361833682341	Not Significant	0.02100193908521575	0.03203311357043166	0.3115361833682341	Not Significant
cg07300451	CPNE8	0.2368596558550048	0.2099287439599777	-0.026930911895027082	0.3175134620342884	0.7260542312224006	Not Significant	0.026930911895027082	0.3175134620342884	0.7260542312224006	Not Significant
cg07300466	FAM40B	0.06643251954515306	0.0654402233486932	-9.92296196459852e-4	0.9334724543831328	0.9845868612475496	Not Significant	9.92296196459852e-4	0.9334724543831328	0.9845868612475496	Not Significant
cg07300534	CMIP	0.838722959651677	0.8295557576959125	-0.009167201955764481	0.03914486317291079	0.33906878372816873	Not Significant	0.009167201955764481	0.03914486317291079	0.33906878372816873	Not Significant
cg07300558	BRUNOL4	0.36280859559380807	0.31243540341500553	-0.05037319217880254	0.013057943424879107	0.21086904535868875	Not Significant	0.05037319217880254	0.013057943424879107	0.21086904535868875	Not Significant
cg07300559	COL5A1	0.5037683492933764	0.5297122978522393	0.02594394855886284	0.2605243788065474	0.6821975388492187	Not Significant	-0.02594394855886284	0.2605243788065474	0.6821975388492187	Not Significant
cg07300574	EP400	0.9057512253857657	0.9074238370593695	0.0016726116736037744	0.6931731323375239	0.914766587266945	Not Significant	-0.0016726116736037744	0.6931731323375239	0.914766587266945	Not Significant
cg07300610	ZNF688	0.6216495453070097	0.6348176786591329	0.01316813335212319	0.5074459983986854	0.8381520503622603	Not Significant	-0.01316813335212319	0.5074459983986854	0.8381520503622603	Not Significant
cg07300640	INPP5A	0.9028063960043399	0.9052675400130141	0.002461144008674254	0.4602420873647717	0.8145762808549175	Not Significant	-0.002461144008674254	0.4602420873647717	0.8145762808549175	Not Significant
cg07300660	GLI2	0.8904086947615605	0.8997365861252256	0.009327891363665075	0.9425532546420465	0.9866968473689366	Not Significant	-0.009327891363665075	0.9425532546420465	0.9866968473689366	Not Significant
cg07300846	SEZ6L2	0.41353630387489726	0.34370444825186586	-0.0698318556230314	0.026444186992021376	0.28730557640274745	Not Significant	0.0698318556230314	0.026444186992021376	0.28730557640274745	Not Significant
cg07301004	ARPC3	0.02855035683035447	0.028875342112974815	3.2498528262034365e-4	0.7857492128096013	0.944304685419548	Not Significant	-3.2498528262034365e-4	0.7857492128096013	0.944304685419548	Not Significant
cg07301105	C2orf52	0.6417140170437071	0.6124045790798864	-0.029309437963820684	0.12242445215342809	0.5263390436078781	Not Significant	0.029309437963820684	0.12242445215342809	0.5263390436078781	Not Significant
cg07301148		0.9056269546837126	0.8899713299312307	-0.015655624752481834	0.03996609936011093	0.3421018863199262	Not Significant	0.015655624752481834	0.03996609936011093	0.3421018863199262	Not Significant
cg07301242	BICD1	0.4884646666170489	0.49158440735846937	0.0031197407414204625	0.661849452135324	0.9037543801948857	Not Significant	-0.0031197407414204625	0.661849452135324	0.9037543801948857	Not Significant
cg07301329	KIAA0182	0.20756148713246972	0.22796078760693378	0.02039930047446406	0.08539753368429889	0.4616298317280374	Not Significant	-0.02039930047446406	0.08539753368429889	0.4616298317280374	Not Significant
cg07301433	CYP1B1	0.034140109939645655	0.029498777065651096	-0.004641332873994559	0.2503866306757166	0.6732365571705267	Not Significant	0.004641332873994559	0.2503866306757166	0.6732365571705267	Not Significant
cg07301505	PI4K2A	0.03008236013409248	0.029261515075394037	-8.208450586984425e-4	0.44393792235641505	0.8052456125239205	Not Significant	8.208450586984425e-4	0.44393792235641505	0.8052456125239205	Not Significant
cg07301537	FRAT2	0.0295035469193537	0.03934202972801252	0.00983848280865882	0.39864548228742036	0.7792472782156206	Not Significant	-0.00983848280865882	0.39864548228742036	0.7792472782156206	Not Significant
cg07301561	ACTBL2	0.864382649639955	0.8286144889212672	-0.035768160718687825	0.0820800732095089	0.45489156285305965	Not Significant	0.035768160718687825	0.0820800732095089	0.45489156285305965	Not Significant
cg07301574	ABCA3	0.7689813410058387	0.7457621260376845	-0.023219214968154156	0.1588007888298818	0.5771271302396512	Not Significant	0.023219214968154156	0.1588007888298818	0.5771271302396512	Not Significant
cg07301795	ADAM19	0.6550583831051602	0.6192144291961937	-0.03584395390896644	0.03928073232121978	0.33959414242618546	Not Significant	0.03584395390896644	0.03928073232121978	0.33959414242618546	Not Significant
cg07301829		0.269812017798397	0.2939766819980586	0.024164664199661623	0.2728103715619132	0.6920793646262552	Not Significant	-0.024164664199661623	0.2728103715619132	0.6920793646262552	Not Significant
cg07301944	CDH13	0.4356641298904384	0.37696155842191525	-0.058702571468523146	0.015546171509525997	0.22808051037257013	Not Significant	0.058702571468523146	0.015546171509525997	0.22808051037257013	Not Significant
cg07302051		0.48560474546284826	0.44695392377755117	-0.0386508216852971	0.18757353048002987	0.6114320466454307	Not Significant	0.0386508216852971	0.18757353048002987	0.6114320466454307	Not Significant
cg07302069	HOXA7	0.06060232465610313	0.04767222717433881	-0.012930097481764317	0.9017654531675722	0.9762734160116299	Not Significant	0.012930097481764317	0.9017654531675722	0.9762734160116299	Not Significant
cg07302293	NRXN2	0.8552581111083072	0.8566270897243111	0.0013689786160039352	0.5166291369420999	0.8425134500313338	Not Significant	-0.0013689786160039352	0.5166291369420999	0.8425134500313338	Not Significant
cg07302626	NIPAL2	0.05885985741033401	0.060033818063894004	0.0011739606535599925	0.3962577377431674	0.7778624810614991	Not Significant	-0.0011739606535599925	0.3962577377431674	0.7778624810614991	Not Significant
cg07302677	KCP	0.9244621862854426	0.8906105699395949	-0.03385161634584777	0.0020595672971283102	0.08861909666094717	Not Significant	0.03385161634584777	0.0020595672971283102	0.08861909666094717	Not Significant
cg07302757		0.9400567940514841	0.9461281233286485	0.006071329277164361	0.1958267548376212	0.6201710162352875	Not Significant	-0.006071329277164361	0.1958267548376212	0.6201710162352875	Not Significant
cg07302848	CDCA7	0.05280810029826016	0.05205042944028779	-7.576708579723757e-4	0.722890873599003	0.9239703252426086	Not Significant	7.576708579723757e-4	0.722890873599003	0.9239703252426086	Not Significant
cg07302910	VAX1	0.34763404748944116	0.33597623355360823	-0.011657813935832928	0.7090381024235413	0.9196331040616232	Not Significant	0.011657813935832928	0.7090381024235413	0.9196331040616232	Not Significant
cg07302934	GLIS2	0.31574864599594044	0.3398505037246008	0.02410185772866036	0.35625467210683864	0.7532778644845126	Not Significant	-0.02410185772866036	0.35625467210683864	0.7532778644845126	Not Significant
cg07302938	ARL4A	0.6197860300131806	0.6350864432839473	0.0153004132707667	0.6879141550956019	0.9131485869803153	Not Significant	-0.0153004132707667	0.6879141550956019	0.9131485869803153	Not Significant
cg07303012		0.02859770687825108	0.027489837634089596	-0.0011078692441614836	0.2653920459351619	0.686046182898478	Not Significant	0.0011078692441614836	0.2653920459351619	0.686046182898478	Not Significant
cg07303091	PRICKLE1	0.30941908848390764	0.3431745465406605	0.03375545805675284	0.09628962915444803	0.48239560719629226	Not Significant	-0.03375545805675284	0.09628962915444803	0.48239560719629226	Not Significant
cg07303244	OPRK1	0.6138920099580932	0.5281054144558948	-0.08578659550219847	0.0016976653372328815	0.08089621432942713	Not Significant	0.08578659550219847	0.0016976653372328815	0.08089621432942713	Not Significant
cg07303247		0.773291486491838	0.77753860606367	0.004247119571831992	0.5522940892792851	0.8587124248787033	Not Significant	-0.004247119571831992	0.5522940892792851	0.8587124248787033	Not Significant
cg07303275	TMEM170A	0.896417153986586	0.898669025013252	0.002251871026666019	0.600989323268991	0.8795658986975475	Not Significant	-0.002251871026666019	0.600989323268991	0.8795658986975475	Not Significant
cg07303308	LOC286016;TNPO3	0.05903907725486592	0.06163262704268713	0.0025935497878212047	0.5001616778681313	0.8345440955949983	Not Significant	-0.0025935497878212047	0.5001616778681313	0.8345440955949983	Not Significant
cg07303330	TAAR2	0.9087260567765214	0.9102033879951275	0.0014773312186060483	0.7726135020559477	0.9403522403964031	Not Significant	-0.0014773312186060483	0.7726135020559477	0.9403522403964031	Not Significant
cg07303435	WDR86	0.8264928112860432	0.8241082925600467	-0.002384518725996543	0.4576456862201353	0.8132265383934897	Not Significant	0.002384518725996543	0.4576456862201353	0.8132265383934897	Not Significant
cg07303450	DOC2A	0.535204727422653	0.49735763246904674	-0.037847094953606275	0.16653271430621547	0.5861933397648127	Not Significant	0.037847094953606275	0.16653271430621547	0.5861933397648127	Not Significant
cg07303496	PDE6D	0.03579025316540539	0.03315685458511733	-0.0026333985802880627	0.9675604404846069	0.9925074769600705	Not Significant	0.0026333985802880627	0.9675604404846069	0.9925074769600705	Not Significant
cg07303548	TMEM134	0.3190560819502059	0.3426654652703628	0.023609383320156885	0.20844266760446178	0.6336234376320224	Not Significant	-0.023609383320156885	0.20844266760446178	0.6336234376320224	Not Significant
cg07303577	TSPAN9	0.8317917271399414	0.782629117158565	-0.04916260998137645	0.003264539252511299	0.11061796352588946	Not Significant	0.04916260998137645	0.003264539252511299	0.11061796352588946	Not Significant
cg07303744	PCGF3	0.9642621331119245	0.9599015107326946	-0.0043606223792299614	0.24513255988497817	0.668817716686139	Not Significant	0.0043606223792299614	0.24513255988497817	0.668817716686139	Not Significant
cg07303801	SGSM1	0.01886052415669271	0.019356036923876312	4.955127671836014e-4	0.5970231814667093	0.8778136332090898	Not Significant	-4.955127671836014e-4	0.5970231814667093	0.8778136332090898	Not Significant
cg07303805	NOMO1	0.8345349304008918	0.8401594235880759	0.005624493187184165	0.5570752762715646	0.8609167650364968	Not Significant	-0.005624493187184165	0.5570752762715646	0.8609167650364968	Not Significant
cg07303912	LRRN4	0.22708056815981068	0.18616403977295146	-0.04091652838685922	0.42464982577628924	0.7939640654960216	Not Significant	0.04091652838685922	0.42464982577628924	0.7939640654960216	Not Significant
cg07303931	AGPAT4	0.9095060889916574	0.9167075942815698	0.007201505289912369	0.2509752341414853	0.6737266678014309	Not Significant	-0.007201505289912369	0.2509752341414853	0.6737266678014309	Not Significant
cg07303968	HSPA12A	0.013414148818771591	0.014128709931836188	7.145611130645966e-4	0.784652180227339	0.9440671693051652	Not Significant	-7.145611130645966e-4	0.784652180227339	0.9440671693051652	Not Significant
cg07304015	MTCH2	0.8846200667772066	0.8663998005722384	-0.018220266204968194	0.0896284649711733	0.4698407261259389	Not Significant	0.018220266204968194	0.0896284649711733	0.4698407261259389	Not Significant
cg07304068	SMARCC1	0.02033692590708716	0.017817763458395152	-0.002519162448692009	0.0702818124262173	0.4291193966873405	Not Significant	0.002519162448692009	0.0702818124262173	0.4291193966873405	Not Significant
cg07304173	RBP3	0.6584974609232166	0.6671288404040336	0.008631379480817047	0.7175518378090355	0.9224066500199573	Not Significant	-0.008631379480817047	0.7175518378090355	0.9224066500199573	Not Significant
cg07304175	SOX2OT	0.19724999715529679	0.17100028123485253	-0.026249715920444255	0.17454430728922565	0.5961225546139647	Not Significant	0.026249715920444255	0.17454430728922565	0.5961225546139647	Not Significant
cg07304186	ZFAND3	0.9190059886226553	0.9144309265233065	-0.00457506209934877	0.20030240177326267	0.6251990247873634	Not Significant	0.00457506209934877	0.20030240177326267	0.6251990247873634	Not Significant
cg07304315	GPR123	0.476644429291701	0.45808628133199786	-0.01855814795970312	0.4271375372934079	0.7956261227053592	Not Significant	0.01855814795970312	0.4271375372934079	0.7956261227053592	Not Significant
cg07304343	FAM8A1	0.04498531780912309	0.04576455266980808	7.792348606849853e-4	0.35625467210683864	0.7532778644845126	Not Significant	-7.792348606849853e-4	0.35625467210683864	0.7532778644845126	Not Significant
cg07304483	TOLLIP	0.5987124332211259	0.5968879431144506	-0.0018244901066752917	0.6109563443460121	0.8835147045414657	Not Significant	0.0018244901066752917	0.6109563443460121	0.8835147045414657	Not Significant
cg07304526	HTRA1	0.1329266173249037	0.1368725289649033	0.0039459116399995775	0.2354203317587079	0.6601264317589971	Not Significant	-0.0039459116399995775	0.2354203317587079	0.6601264317589971	Not Significant
cg07304536		0.44351906343187075	0.4088457442153635	-0.03467331921650724	0.1517508473139897	0.567777412658566	Not Significant	0.03467331921650724	0.1517508473139897	0.567777412658566	Not Significant
cg07304692	LONRF2	0.5640951400076388	0.5024660896287352	-0.06162905037890365	0.015124345033283285	0.22550276284833798	Not Significant	0.06162905037890365	0.015124345033283285	0.22550276284833798	Not Significant
cg07304736	FAM38A	0.9104740994299422	0.911590532799267	0.0011164333693248762	0.7519492768469556	0.9338336618528836	Not Significant	-0.0011164333693248762	0.7519492768469556	0.9338336618528836	Not Significant
cg07304756		0.9338740782524491	0.9321574499475586	-0.0017166283048904996	0.7912407185181356	0.9460377636393263	Not Significant	0.0017166283048904996	0.7912407185181356	0.9460377636393263	Not Significant
cg07304923		0.5857646079028922	0.5507176886489923	-0.03504691925389991	0.2348576277046199	0.6596147146493878	Not Significant	0.03504691925389991	0.2348576277046199	0.6596147146493878	Not Significant
cg07304943	TRIM27	0.9372302797041935	0.9352664194267325	-0.0019638602774609826	0.15256766517903655	0.5689532247298683	Not Significant	0.0019638602774609826	0.15256766517903655	0.5689532247298683	Not Significant
cg07305049	THAP7	0.8802481735858225	0.8837652006742369	0.003517027088414393	0.8545128247875913	0.9634419154523184	Not Significant	-0.003517027088414393	0.8545128247875913	0.9634419154523184	Not Significant
cg07305215	ZFP161	0.025976816425806418	0.022567822342430183	-0.003408994083376235	0.18143762445785425	0.6042078633825908	Not Significant	0.003408994083376235	0.18143762445785425	0.6042078633825908	Not Significant
cg07305463	LCT	0.7417504514436244	0.729737360279809	-0.012013091163815437	0.3459353894540033	0.7461305078018196	Not Significant	0.012013091163815437	0.3459353894540033	0.7461305078018196	Not Significant
cg07305506	MBNL1;TMEM14E	0.9263455820186862	0.9209111208261449	-0.005434461192541318	0.7573706937229145	0.9357843007243377	Not Significant	0.005434461192541318	0.7573706937229145	0.9357843007243377	Not Significant
cg07305514		0.36856824677710853	0.3944487597383484	0.025880512961239888	0.13836932971922236	0.5495281412418279	Not Significant	-0.025880512961239888	0.13836932971922236	0.5495281412418279	Not Significant
cg07305563	KLHDC4	0.8896238145444365	0.8877747542166855	-0.0018490603277510065	0.8646004942534529	0.9662767903730708	Not Significant	0.0018490603277510065	0.8646004942534529	0.9662767903730708	Not Significant
cg07305574		0.9091532085341546	0.9200363359113054	0.010883127377150803	0.06369258149687283	0.41303403517988185	Not Significant	-0.010883127377150803	0.06369258149687283	0.41303403517988185	Not Significant
cg07305719	ZNF365	0.789752966179965	0.7899430790909275	1.9011291096249217e-4	0.9119423719667281	0.9788581294060508	Not Significant	-1.9011291096249217e-4	0.9119423719667281	0.9788581294060508	Not Significant
cg07305723	COL9A3	0.9137155316724532	0.9199050746806934	0.00618954300824015	0.722890873599003	0.9239703252426086	Not Significant	-0.00618954300824015	0.722890873599003	0.9239703252426086	Not Significant
cg07305776	FKBPL	0.09749003945965788	0.0976826684487242	1.926289890663152e-4	0.6059636631428473	0.8816602839550162	Not Significant	-1.926289890663152e-4	0.6059636631428473	0.8816602839550162	Not Significant
cg07305850		0.8212491101256881	0.8163091780100146	-0.004939932115673562	0.6942267140357157	0.915077405817693	Not Significant	0.004939932115673562	0.6942267140357157	0.915077405817693	Not Significant
cg07305859	FAM19A5	0.7524054754814986	0.7573035549494704	0.004898079467971828	0.9641479395937702	0.9917135488572062	Not Significant	-0.004898079467971828	0.9641479395937702	0.9917135488572062	Not Significant
cg07305933	PVT1	0.5714003323926634	0.5593944181147815	-0.01200591427788189	0.47510965499137703	0.8220403272889759	Not Significant	0.01200591427788189	0.47510965499137703	0.8220403272889759	Not Significant
cg07306088		0.01775321824197711	0.017380789483951383	-3.7242875802572656e-4	0.47510965499137703	0.8220403272889759	Not Significant	3.7242875802572656e-4	0.47510965499137703	0.8220403272889759	Not Significant
cg07306108	PTPRN2	0.8982140333869847	0.8964352932167904	-0.001778740170194304	1	1	Not Significant	0.001778740170194304	1	1	Not Significant
cg07306190	UHRF1BP1	0.09552047370603993	0.10398632410622403	0.008465850400184105	0.1639245667721314	0.5831366701261399	Not Significant	-0.008465850400184105	0.1639245667721314	0.5831366701261399	Not Significant
cg07306197	ZNF266	0.04211212626035438	0.05889728075132358	0.016785154490969206	0.17636311182775397	0.5983587619585882	Not Significant	-0.016785154490969206	0.17636311182775397	0.5983587619585882	Not Significant
cg07306232	EIF5A	0.03696430794389957	0.03539190338305002	-0.0015724045608495538	0.29988431969865414	0.7132943032466684	Not Significant	0.0015724045608495538	0.29988431969865414	0.7132943032466684	Not Significant
cg07306253	DNAJC17;C15orf62	0.2594180915780338	0.2784778148808483	0.01905972330281447	0.11468126869458393	0.5145244603185964	Not Significant	-0.01905972330281447	0.11468126869458393	0.5145244603185964	Not Significant
cg07306259		0.7789698146264848	0.7552938827965685	-0.02367593182991634	0.08696481104149803	0.4645400075035864	Not Significant	0.02367593182991634	0.08696481104149803	0.4645400075035864	Not Significant
cg07306299		0.06012212492600049	0.05723681406215496	-0.002885310863845532	0.17409180197308022	0.5955432573982301	Not Significant	0.002885310863845532	0.17409180197308022	0.5955432573982301	Not Significant
cg07306331	TNXB	0.7624514192716941	0.7609888942489426	-0.0014625250227515707	0.5147856442007571	0.8417012349663326	Not Significant	0.0014625250227515707	0.5147856442007571	0.8417012349663326	Not Significant
cg07306414		0.38421948391779764	0.3693003601502804	-0.01491912376751725	0.8110942154994486	0.9517286132438325	Not Significant	0.01491912376751725	0.8110942154994486	0.9517286132438325	Not Significant
cg07306531	ZNF75A	0.40102667983521395	0.29052611702396414	-0.11050056281124981	1.4596489082183717e-4	0.026838846664650574	Hypomethylated in 0	0.11050056281124981	1.4596489082183717e-4	0.026838846664650574	Hypermethylated in 1
cg07306604	RTN4R	0.7253214986250848	0.714777831221434	-0.010543667403650758	0.45851023852340883	0.8136901585635257	Not Significant	0.010543667403650758	0.45851023852340883	0.8136901585635257	Not Significant
cg07306605	FLT1	0.8810703567171816	0.885517225161736	0.0044468684445544415	0.42299606589448485	0.7930443465601311	Not Significant	-0.0044468684445544415	0.42299606589448485	0.7930443465601311	Not Significant
cg07306676	POLE	0.9010336204670909	0.8920139263369026	-0.009019694130188327	0.2131256266320734	0.6383666847320995	Not Significant	0.009019694130188327	0.2131256266320734	0.6383666847320995	Not Significant
cg07306737	WDR46	0.5310441343317887	0.5351332271153593	0.004089092783570614	0.9040256558245681	0.9768689747995783	Not Significant	-0.004089092783570614	0.9040256558245681	0.9768689747995783	Not Significant
cg07306755	GEM	0.49917083735333834	0.5003749406918271	0.001204103338488749	0.7314613628558791	0.9268976561003739	Not Significant	-0.001204103338488749	0.7314613628558791	0.9268976561003739	Not Significant
cg07306881	FAM59A	0.05767624738708914	0.05744413019679943	-2.321171902897115e-4	0.9017654531675722	0.9762734160116299	Not Significant	2.321171902897115e-4	0.9017654531675722	0.9762734160116299	Not Significant
cg07307078	TUBB6	0.3680699365919483	0.3256617964101653	-0.042408140181783016	0.22380304072249918	0.649102089370857	Not Significant	0.042408140181783016	0.22380304072249918	0.649102089370857	Not Significant
cg07307142	HSD17B2	0.7062099426437497	0.6811364049825389	-0.025073537661210787	0.26970234019752976	0.6895208402892772	Not Significant	0.025073537661210787	0.26970234019752976	0.6895208402892772	Not Significant
cg07307241	TMED4	0.01828472621823581	0.016757735379893706	-0.001526990838342103	0.42963371998478167	0.7970783503822938	Not Significant	0.001526990838342103	0.42963371998478167	0.7970783503822938	Not Significant
cg07307332		0.5802735473224004	0.5731529487072979	-0.0071205986151025025	0.5037968892281435	0.8363308677352611	Not Significant	0.0071205986151025025	0.5037968892281435	0.8363308677352611	Not Significant
cg07307335	LONRF1	0.8519378416093594	0.8503194641823435	-0.0016183774270158713	0.22002326174053108	0.6453015746800159	Not Significant	0.0016183774270158713	0.22002326174053108	0.6453015746800159	Not Significant
cg07307388	CMAH	0.08046276968605028	0.07746996232905394	-0.0029928073569963354	0.5542041451650856	0.8595530564496555	Not Significant	0.0029928073569963354	0.5542041451650856	0.8595530564496555	Not Significant
cg07307426	DET1	0.046429510308962425	0.047120325453601015	6.908151446385902e-4	0.5446863355168357	0.8552799738299057	Not Significant	-6.908151446385902e-4	0.5446863355168357	0.8552799738299057	Not Significant
cg07307484	MINK1	0.8594110836914818	0.8326804815282172	-0.026730602163264616	0.05361251396625813	0.38583197563068705	Not Significant	0.026730602163264616	0.05361251396625813	0.38583197563068705	Not Significant
cg07307653	TMOD2;LYSMD2	0.012211647843071468	0.012849236811547468	6.375889684760005e-4	0.6659933844406218	0.9050136238670254	Not Significant	-6.375889684760005e-4	0.6659933844406218	0.9050136238670254	Not Significant
cg07307789	FGF6	0.74359900308887406	0.7317024612873835	-0.011896541801490579	0.8724618318215395	0.9683709490349043	Not Significant	0.011896541801490579	0.8724618318215395	0.9683709490349043	Not Significant
cg07307803	NFAT5;MIR1538	0.0153187965197597	0.0138490634251097	-0.0014697330946500005	0.3086156565123208	0.7198297870068373	Not Significant	0.0014697330946500005	0.3086156565123208	0.7198297870068373	Not Significant
cg07307975		0.1194806191515371	0.12227129848249325	0.0027906793309561556	0.4965404293668734	0.8326319371957787	Not Significant	-0.0027906793309561556	0.4965404293668734	0.8326319371957787	Not Significant
cg07307994		0.7259946452569748	0.741311188634922	0.01531654337794719	0.36600873924805316	0.7596332447199298	Not Significant	-0.01531654337794719	0.36600873924805316	0.7596332447199298	Not Significant
cg07308161	ACADL	0.6610205007094111	0.6617440647299424	7.235640205313087e-4	0.941417721775754	0.9864312777660496	Not Significant	-7.235640205313087e-4	0.941417721775754	0.9864312777660496	Not Significant
cg07308232	C7orf50	0.9326718836403757	0.9264176964729381	-0.0062541871674375304	0.866845258833119	0.9669629290683637	Not Significant	0.0062541871674375304	0.866845258833119	0.9669629290683637	Not Significant
cg07308293	BSN	0.6324874044754151	0.6172119026294128	-0.015275501846002237	0.5240371729275735	0.8459502692349753	Not Significant	0.015275501846002237	0.5240371729275735	0.8459502692349753	Not Significant
cg07308751	EPB41L2	0.8903872123277353	0.8965312181222965	0.0061440057945612025	0.8567525352163071	0.9641251126857878	Not Significant	-0.0061440057945612025	0.8567525352163071	0.9641251126857878	Not Significant
cg07308824	HECA	0.04220681585791271	0.043819264034048074	0.0016124481761353657	0.19337217708068605	0.6176803219532414	Not Significant	-0.0016124481761353657	0.19337217708068605	0.6176803219532414	Not Significant
cg07308943	TRMT61B	0.02988983924483773	0.029919919570097674	3.008032525994228e-5	0.7606293020593229	0.9367065703224614	Not Significant	-3.008032525994228e-5	0.7606293020593229	0.9367065703224614	Not Significant
cg07309082	ZNF687	0.0326216960820746	0.03391064903532396	0.0012889529532493574	0.35180858481036714	0.75017971727235	Not Significant	-0.0012889529532493574	0.35180858481036714	0.75017971727235	Not Significant
cg07309102	KLF4	0.015935154193924293	0.015260817735132728	-6.743364587915648e-4	0.09543592642652092	0.48084437170738303	Not Significant	6.743364587915648e-4	0.09543592642652092	0.48084437170738303	Not Significant
cg07309124	CTNNA3;LRRTM3	0.06457567054760412	0.06879317262320102	0.004217502075596902	0.39546374573305965	0.7773626296445835	Not Significant	-0.004217502075596902	0.39546374573305965	0.7773626296445835	Not Significant
cg07309136	KRT80	0.9146145112995968	0.9093818228563132	-0.005232688443283617	0.27468690646984134	0.6933756754551954	Not Significant	0.005232688443283617	0.27468690646984134	0.6933756754551954	Not Significant
cg07309361	PCBP4	0.052928129826074005	0.0555122607615411	0.0025841309354670966	0.13723369818700934	0.5480616522648585	Not Significant	-0.0025841309354670966	0.13723369818700934	0.5480616522648585	Not Significant
cg07309374	PDIA5	0.039571427359568166	0.0375891298228555	-0.0019822975367126683	0.8199579710161685	0.9543061297638948	Not Significant	0.0019822975367126683	0.8199579710161685	0.9543061297638948	Not Significant
cg07309576	OR51I1	0.6626948008789504	0.6539644162024092	-0.008730384676541192	0.680576921506824	0.9103161789311558	Not Significant	0.008730384676541192	0.680576921506824	0.9103161789311558	Not Significant
cg07309657	TBCD	0.9362819696769915	0.9373996089400835	0.0011176392630919407	0.9789393836533032	0.9951628882046811	Not Significant	-0.0011176392630919407	0.9789393836533032	0.9951628882046811	Not Significant
cg07309764	GNAI1	0.04859058245307196	0.04142820396315659	-0.007162378489915369	0.28871730690580794	0.7046320909069141	Not Significant	0.007162378489915369	0.28871730690580794	0.7046320909069141	Not Significant
cg07309820	ZNF282	0.8594362724886392	0.8559039603075751	-0.00353231218106409	0.30121677243492856	0.7142873744743756	Not Significant	0.00353231218106409	0.30121677243492856	0.7142873744743756	Not Significant
cg07309821	SPIN4	0.2613759203225631	0.2795729462400209	0.018197025917457754	0.4672059543169616	0.8181376789402943	Not Significant	-0.018197025917457754	0.4672059543169616	0.8181376789402943	Not Significant
cg07309864	GGA3	0.8894300946601231	0.8849583661097827	-0.0044717285503403925	0.3883611681932808	0.7732905886822654	Not Significant	0.0044717285503403925	0.3883611681932808	0.7732905886822654	Not Significant
cg07309904	GAA	0.021616685478118982	0.021342941399732678	-2.7374407838630377e-4	0.9607360952737725	0.9908750312193939	Not Significant	2.7374407838630377e-4	0.9607360952737725	0.9908750312193939	Not Significant
cg07309941		0.9603303558239765	0.9595080372894376	-8.223185345389572e-4	0.6722284153539559	0.9074871708269656	Not Significant	8.223185345389572e-4	0.6722284153539559	0.9074871708269656	Not Significant
cg07309942	ZHX3	0.9249127911340578	0.9259654410479138	0.0010526499138560075	0.4602420873647717	0.8145762808549175	Not Significant	-0.0010526499138560075	0.4602420873647717	0.8145762808549175	Not Significant
cg07309943	ERO1LB	0.02849170251464096	0.023579364966977583	-0.004912337547663376	0.6670309690602123	0.905448408010253	Not Significant	0.004912337547663376	0.6670309690602123	0.905448408010253	Not Significant
cg07310259	NBEA	0.11934113586205311	0.07062232848328587	-0.04871880737876724	0.16306205947874944	0.5821019758652903	Not Significant	0.04871880737876724	0.16306205947874944	0.5821019758652903	Not Significant
cg07310282	WDR81	0.09403594320560119	0.10538024940527696	0.011344306199675774	0.11666307763524325	0.5175111480814946	Not Significant	-0.011344306199675774	0.11666307763524325	0.5175111480814946	Not Significant
cg07310318	LRP11	0.02530452079518214	0.023897159919863527	-0.0014073608753186126	0.0896284649711733	0.4698407261259389	Not Significant	0.0014073608753186126	0.0896284649711733	0.4698407261259389	Not Significant
cg07310500		0.525094334726268	0.4869732682330952	-0.03812106649317276	0.07482247145508562	0.4391964215356468	Not Significant	0.03812106649317276	0.07482247145508562	0.4391964215356468	Not Significant
cg07310525	ANAPC5	0.03576756172735518	0.036079828871041116	3.1226714368593617e-4	0.784652180227339	0.9440671693051652	Not Significant	-3.1226714368593617e-4	0.784652180227339	0.9440671693051652	Not Significant
cg07310536	PPRC1	0.016900829122769325	0.015445047957741353	-0.001455781165027972	0.4602420873647717	0.8145762808549175	Not Significant	0.001455781165027972	0.4602420873647717	0.8145762808549175	Not Significant
cg07310538	HSPA1A;HSPA1L	0.21686653265255326	0.15946469162995613	-0.05740184102259713	0.08539753368429889	0.4616298317280374	Not Significant	0.05740184102259713	0.08539753368429889	0.4616298317280374	Not Significant
cg07310671		0.2452258981277576	0.27909128846572845	0.03386539033797084	0.0885552250346736	0.4678601967131214	Not Significant	-0.03386539033797084	0.0885552250346736	0.4678601967131214	Not Significant
cg07310677		0.3910092975611785	0.35353386717197693	-0.03747543038920159	0.07161963454865856	0.43212676951154255	Not Significant	0.03747543038920159	0.07161963454865856	0.43212676951154255	Not Significant
cg07310849		0.6783184680764535	0.7291886354651823	0.05087016738872885	0.1571200793819629	0.5748209910071693	Not Significant	-0.05087016738872885	0.1571200793819629	0.5748209910071693	Not Significant
cg07310916	NCL	0.40465046299433965	0.41451664877085453	0.00986618577651488	0.6433311726625557	0.8963670808595422	Not Significant	-0.00986618577651488	0.6433311726625557	0.8963670808595422	Not Significant
cg07310930		0.9063462795596219	0.9003462817336498	-0.005999997825972048	0.4304676604281378	0.7975436168650758	Not Significant	0.005999997825972048	0.4304676604281378	0.7975436168650758	Not Significant
cg07310946		0.8635282753337752	0.8664328132765072	0.002904537942732044	0.6952808869292726	0.9154300823922071	Not Significant	-0.002904537942732044	0.6952808869292726	0.9154300823922071	Not Significant
cg07310951	PEG3;ZIM2	0.4527306579920291	0.43761870086468785	-0.015111957127341258	0.41641884624112363	0.7895618218978546	Not Significant	0.015111957127341258	0.41641884624112363	0.7895618218978546	Not Significant
cg07310984	IFIT3	0.04837908615875909	0.04775616631640068	-6.229198423584117e-4	0.5851968266320317	0.8729266364161545	Not Significant	6.229198423584117e-4	0.5851968266320317	0.8729266364161545	Not Significant
cg07311024	GLIPR1L2	0.12433673505685103	0.1113253687280666	-0.013011366328784427	0.6331372314491048	0.8922892705349252	Not Significant	0.013011366328784427	0.6331372314491048	0.8922892705349252	Not Significant
cg07311250		0.8505631994849798	0.848105795738683	-0.0024574037462967713	0.7293155481090038	0.9260668505212699	Not Significant	0.0024574037462967713	0.7293155481090038	0.9260668505212699	Not Significant
cg07311313	CDX2	0.027026579898838315	0.027376964118684788	3.503842198464731e-4	0.6546224970395894	0.9007558445963332	Not Significant	-3.503842198464731e-4	0.6546224970395894	0.9007558445963332	Not Significant
cg07311363		0.7656685634607683	0.7437032006829304	-0.021965362777837893	0.40184258423881836	0.7811125294864438	Not Significant	0.021965362777837893	0.40184258423881836	0.7811125294864438	Not Significant
cg07311419		0.3633401168695788	0.4092649077896646	0.045924790920085834	0.05135461704455972	0.37890423122575573	Not Significant	-0.045924790920085834	0.05135461704455972	0.37890423122575573	Not Significant
cg07311505	CBX7	0.05698834952761338	0.05713650832009752	1.481587924841432e-4	0.8344102661768078	0.9581399566547202	Not Significant	-1.481587924841432e-4	0.8344102661768078	0.9581399566547202	Not Significant
cg07311521	EGFR	0.3060080721741316	0.2639896307045938	-0.042018441469537815	0.032609184695992534	0.3139286420119198	Not Significant	0.042018441469537815	0.032609184695992534	0.3139286420119198	Not Significant
cg07311565	FAM131C	0.020351958626615433	0.02001187836623057	-3.400802603848625e-4	0.6099563497601987	0.8831421519005503	Not Significant	3.400802603848625e-4	0.6099563497601987	0.8831421519005503	Not Significant
cg07311579	TAF3	0.9470256049451904	0.9502036396985538	0.0031780347533634234	0.592082320208823	0.875886163388769	Not Significant	-0.0031780347533634234	0.592082320208823	0.875886163388769	Not Significant
cg07311615	ESPNP	0.5127438509041429	0.4727325705567268	-0.04001128034741608	0.010234551726431743	0.18827706445741255	Not Significant	0.04001128034741608	0.010234551726431743	0.18827706445741255	Not Significant
cg07311631	SMYD3	0.9411717863396329	0.9331311180886194	-0.008040668251013572	0.5980136002083003	0.8782257675156135	Not Significant	0.008040668251013572	0.5980136002083003	0.8782257675156135	Not Significant
cg07311659		0.3703285865813094	0.3440003873195908	-0.026328199261718588	0.2569144049361589	0.6788832530119578	Not Significant	0.026328199261718588	0.2569144049361589	0.6788832530119578	Not Significant
cg07311694		0.9131843233512296	0.9059597712398514	-0.00722455211137818	0.18190426264694984	0.6047890252415882	Not Significant	0.00722455211137818	0.18190426264694984	0.6047890252415882	Not Significant
cg07311759	OR5AU1	0.5401922603975503	0.5649002249796018	0.02470796458205149	0.27343490634055906	0.6925338336255645	Not Significant	-0.02470796458205149	0.27343490634055906	0.6925338336255645	Not Significant
cg07311845	TMLHE	0.13719218372781697	0.15271756174599746	0.015525378018180491	0.16049507064768961	0.5792454739897271	Not Significant	-0.015525378018180491	0.16049507064768961	0.5792454739897271	Not Significant
cg07311881	C1orf105	0.9358869284110661	0.9372544860568324	0.0013675576457662375	0.6556529599213337	0.90117441625414485	Not Significant	-0.0013675576457662375	0.6556529599213337	0.90117441625414485	Not Significant
cg07311956		0.5779716345983885	0.49004904916580827	-0.08792258543258025	0.004486282055226386	0.12848891476895744	Not Significant	0.08792258543258025	0.004486282055226386	0.12848891476895744	Not Significant
cg07311968	MEPCE;ZCWPW1	0.01251697423202962	0.012130242273090229	-3.8673195893939097e-4	0.9709735355245983	0.9931594168049684	Not Significant	3.8673195893939097e-4	0.9709735355245983	0.9931594168049684	Not Significant
cg07311994	RAD18	0.9301958534660995	0.9239682305968087	-0.006227622869290794	0.010795430027075035	0.19344789065970996	Not Significant	0.006227622869290794	0.010795430027075035	0.19344789065970996	Not Significant
cg07312051	FHAD1	0.5284623394351168	0.5554950535197087	0.027032714084591958	0.2647801846562357	0.6856280119435022	Not Significant	-0.027032714084591958	0.2647801846562357	0.6856280119435022	Not Significant
cg07312083	C17orf95;JMJD6	0.03598811205560202	0.03446081850647863	-0.0015272935491233916	0.16263209122507394	0.5815310041877056	Not Significant	0.0015272935491233916	0.16263209122507394	0.5815310041877056	Not Significant
cg07312116	SLC25A46	0.028073420180255246	0.027878594031306457	-1.9482614894878944e-4	0.7595426240946628	0.9362883466328624	Not Significant	1.9482614894878944e-4	0.7595426240946628	0.9362883466328624	Not Significant
cg07312178		0.8626753236732556	0.844388722853303	-0.018286600819952592	0.19435128262328466	0.6185984429913965	Not Significant	0.018286600819952592	0.19435128262328466	0.6185984429913965	Not Significant
cg07312240		0.78720393260939	0.8013199420364149	0.014116009427024845	0.9584619279646485	0.9903666990978319	Not Significant	-0.014116009427024845	0.9584619279646485	0.9903666990978319	Not Significant
cg07312312	C1orf194	0.6789641489161183	0.6642348493019312	-0.014729299614187119	0.6059636631428473	0.8816602839550162	Not Significant	0.014729299614187119	0.6059636631428473	0.8816602839550162	Not Significant
cg07312357	ESRRG	0.5830296198857234	0.5940338271605441	0.011004207274820654	0.6587482772501069	0.9025124514006748	Not Significant	-0.011004207274820654	0.6587482772501069	0.9025124514006748	Not Significant
cg07312366	TTC31;CCDC142	0.02712039728956393	0.025389737184771225	-0.0017306601047927042	0.1639245667721314	0.5831366701261399	Not Significant	0.0017306601047927042	0.1639245667721314	0.5831366701261399	Not Significant
cg07312445	NSUN7	0.03605663055588023	0.04332715570912034	0.007270525153240108	0.8232878832778707	0.9551350662024803	Not Significant	-0.007270525153240108	0.8232878832778707	0.9551350662024803	Not Significant
cg07312485	ZNF598	0.8776543355993176	0.8841274499010272	0.006473114301709604	0.4254781206695264	0.7945097925353294	Not Significant	-0.006473114301709604	0.4254781206695264	0.7945097925353294	Not Significant
cg07312514	RASL10A	0.24537586443258563	0.20091977262027583	-0.044456091812309806	0.1252115095367359	0.530518347186443	Not Significant	0.044456091812309806	0.1252115095367359	0.530518347186443	Not Significant
cg07312552		0.08586492313232753	0.056051990729018064	-0.02981293240330947	0.008241712306611164	0.1709239633830709	Not Significant	0.02981293240330947	0.008241712306611164	0.1709239633830709	Not Significant
cg07312556	CCDC6	0.03083687363535056	0.026575174421404765	-0.004261699213945796	0.10065019157990676	0.49020349281826386	Not Significant	0.004261699213945796	0.10065019157990676	0.49020349281826386	Not Significant
cg07312579	PIGO	0.014679532593670186	0.01421624062194351	-4.632919717266759e-4	0.2790997036350718	0.6969095776247165	Not Significant	4.632919717266759e-4	0.2790997036350718	0.6969095776247165	Not Significant
cg07312641	FASTK;TMUB1	0.3481132126860535	0.3740355758171159	0.025922363131062387	0.14104728494757113	0.5533142470550676	Not Significant	-0.025922363131062387	0.14104728494757113	0.5533142470550676	Not Significant
cg07312654	ADCY8	0.5238531057191738	0.48623379972623443	-0.037619305992939334	0.011711739465881959	0.20117124320633537	Not Significant	0.037619305992939334	0.011711739465881959	0.20117124320633537	Not Significant
cg07312661	PARP9	0.917076075528063	0.9189783133703908	0.001902237842327792	0.24513255988497817	0.668817716686139	Not Significant	-0.001902237842327792	0.24513255988497817	0.668817716686139	Not Significant
cg07312676	ITFG1	0.9333872097773874	0.9230393760057679	-0.010347833771619519	0.8433322004765563	0.9605086646752147	Not Significant	0.010347833771619519	0.8433322004765563	0.9605086646752147	Not Significant
cg07312701	FAM194B	0.36578621175178666	0.28498024884188033	-0.08080596290990633	0.012146126395325618	0.20421437949779095	Not Significant	0.08080596290990633	0.012146126395325618	0.20421437949779095	Not Significant
cg07312716	IL17REL	0.8081814371691318	0.7846976691706311	-0.023483767998500715	0.16263209122507394	0.5815310041877056	Not Significant	0.023483767998500715	0.16263209122507394	0.5815310041877056	Not Significant
cg07312854	BMPR2	0.06600709836740157	0.07141331635185307	0.005406217984451497	0.4893400753423452	0.8293797921839233	Not Significant	-0.005406217984451497	0.4893400753423452	0.8293797921839233	Not Significant
cg07312880		0.031444575798889186	0.029258873228619742	-0.002185702570269444	0.5551603838311034	0.8600039098367234	Not Significant	0.002185702570269444	0.5551603838311034	0.8600039098367234	Not Significant
cg07312954	DENND4B	0.9831771467642257	0.9827058206408711	-4.7132612335465396e-4	0.2867761330072313	0.7031137601277989	Not Significant	4.7132612335465396e-4	0.2867761330072313	0.7031137601277989	Not Significant
cg07312966	GPC4	0.15933241224101696	0.1563090712489035	-0.00302334099211346	0.8221775557831547	0.9548313064622597	Not Significant	0.00302334099211346	0.8221775557831547	0.9548313064622597	Not Significant
cg07313064		0.8936564618466499	0.8930573493925318	-5.991124541181447e-4	0.7271718514242643	0.9253453061215642	Not Significant	5.991124541181447e-4	0.7271718514242643	0.9253453061215642	Not Significant
cg07313078	SHROOM2	0.3793111485036095	0.39589817337972777	0.016587024876118295	0.4221706021192133	0.7926587162305966	Not Significant	-0.016587024876118295	0.4221706021192133	0.7926587162305966	Not Significant
cg07313162		0.4900334597577479	0.48389732923836387	-0.006136130519384053	0.8466831812174168	0.9613332783322744	Not Significant	0.006136130519384053	0.8466831812174168	0.9613332783322744	Not Significant
cg07313319	CSNK1E	0.16434299702981572	0.1813211238205305	0.01697812679071478	0.19830409078962738	0.6229884914251881	Not Significant	-0.01697812679071478	0.19830409078962738	0.6229884914251881	Not Significant
cg07313334		0.4832709147201528	0.4469513983810385	-0.036319516339114344	0.05273447028399188	0.38305886609270684	Not Significant	0.036319516339114344	0.05273447028399188	0.38305886609270684	Not Significant
cg07313340	ARHGEF10	0.9543841664078947	0.9396211219165058	-0.014763044491388877	0.1509373639920759	0.5668789022020787	Not Significant	0.014763044491388877	0.1509373639920759	0.5668789022020787	Not Significant
cg07313373	NLRP3	0.38111128218879126	0.4062910237098342	0.025179741521042964	0.3705662857691737	0.7625083043635998	Not Significant	-0.025179741521042964	0.3705662857691737	0.7625083043635998	Not Significant
cg07313437	DPYD	0.8642147278012909	0.8769696859832035	0.012754958181912524	0.7791734738436251	0.9423679387125988	Not Significant	-0.012754958181912524	0.7791734738436251	0.9423679387125988	Not Significant
cg07313441	FAM123C	0.7181296030082863	0.7176486753283043	-4.809276799819795e-4	0.976663177946997	0.9946162817188936	Not Significant	4.809276799819795e-4	0.976663177946997	0.9946162817188936	Not Significant
cg07313523		0.1517499937088933	0.10940130691071243	-0.04234868679818088	0.006776273198429379	0.15595624812189166	Not Significant	0.04234868679818088	0.006776273198429379	0.15595624812189166	Not Significant
cg07313589	PRCC	0.05629520519230589	0.053785382537761516	-0.002509822654544372	0.7261008021546315	0.9250221137465526	Not Significant	0.002509822654544372	0.7261008021546315	0.9250221137465526	Not Significant
cg07313597	PPM1E	0.2473853157639825	0.18203474206530532	-0.0653505736986772	0.06575999563763084	0.4179850551316265	Not Significant	0.0653505736986772	0.06575999563763084	0.4179850551316265	Not Significant
cg07313626		0.6757097544493401	0.6463783057131774	-0.02933144873616267	0.02297501222551899	0.27045673691706584	Not Significant	0.02933144873616267	0.02297501222551899	0.27045673691706584	Not Significant
cg07313679	SHC4;EID1	0.1576952332320863	0.1358143302588283	-0.02188090297325801	0.9164701883603777	0.9800099594916967	Not Significant	0.02188090297325801	0.9164701883603777	0.9800099594916967	Not Significant
cg07313701		0.37957607064727483	0.3509302824869276	-0.02864578816034724	0.22326024749552237	0.6486674715004698	Not Significant	0.02864578816034724	0.22326024749552237	0.6486674715004698	Not Significant
cg07313705		0.08619517717149965	0.1035130884980077	0.017317911326508048	0.295251728253534	0.709357932065852	Not Significant	-0.017317911326508048	0.295251728253534	0.709357932065852	Not Significant
cg07313709	RAB11FIP1	0.08463005486021595	0.09152770451966458	0.006897649659448626	0.09430709654101765	0.47887844484073994	Not Significant	-0.006897649659448626	0.09430709654101765	0.47887844484073994	Not Significant
cg07313720	CRYGA	0.4715167890614304	0.5397078259514544	0.06819103689002398	0.02213056633090763	0.26632227276878984	Not Significant	-0.06819103689002398	0.02213056633090763	0.26632227276878984	Not Significant
cg07313814	DVL1	0.7501777764441223	0.7484126128584704	-0.0017651635856519299	0.5851968266320317	0.8729266364161545	Not Significant	0.0017651635856519299	0.5851968266320317	0.8729266364161545	Not Significant
cg07313835	POU2F1	0.8398743473702922	0.8118717654611101	-0.028002581909182145	0.051868478235452965	0.3806495381624207	Not Significant	0.028002581909182145	0.051868478235452965	0.3806495381624207	Not Significant
cg07313882	TMC6	0.6751175616991936	0.6614184902632242	-0.013699071435969379	0.10795289011137357	0.5028502195744472	Not Significant	0.013699071435969379	0.10795289011137357	0.5028502195744472	Not Significant
cg07313956	SFTPB	0.4651668746926664	0.44826960726014614	-0.016897267432520235	0.5793247533700434	0.87066930895054	Not Significant	0.016897267432520235	0.5793247533700434	0.87066930895054	Not Significant
cg07314043	ZNF322A	0.09966525479599224	0.1020869003430337	0.0024216455470414677	0.8803357850820178	0.9705789510092108	Not Significant	-0.0024216455470414677	0.8803357850820178	0.9705789510092108	Not Significant
cg07314186		0.057274302207734606	0.08931133087235597	0.03203702866462137	0.39387864868422606	0.7764421129328798	Not Significant	-0.03203702866462137	0.39387864868422606	0.7764421129328798	Not Significant
cg07314298	GREB1	0.11917707179794478	0.13626820439289397	0.017091132594949196	0.02456568633653217	0.27837322587846736	Not Significant	-0.017091132594949196	0.02456568633653217	0.27837322587846736	Not Significant
cg07314337	ARL6IP6;PRPF40A	0.016014647324871796	0.01625134748403131	2.3670015915951484e-4	0.19632039867062354	0.6207428537673833	Not Significant	-2.3670015915951484e-4	0.19632039867062354	0.6207428537673833	Not Significant
cg07314391	ENSA	0.06329494789458394	0.06210581751305044	-0.0011891303815334958	0.7132905062055994	0.9208902019642466	Not Significant	0.0011891303815334958	0.7132905062055994	0.9208902019642466	Not Significant
cg07314409		0.8435744557775907	0.8419623045552345	-0.0016121512223562506	0.9982921854237866	0.99951647180671	Not Significant	0.0016121512223562506	0.9982921854237866	0.99951647180671	Not Significant
cg07314414	SAP130	0.051069674348493355	0.05124836939725086	1.7869504875750453e-4	0.6942267140357157	0.915077405817693	Not Significant	-1.7869504875750453e-4	0.6942267140357157	0.915077405817693	Not Significant
cg07314523	AFMID;TK1	0.07343554707986116	0.0742473119247107	8.117648448495302e-4	0.37132928857792097	0.7630057500896145	Not Significant	-8.117648448495302e-4	0.37132928857792097	0.7630057500896145	Not Significant
cg07314530		0.6407486844073926	0.6566339635155466	0.01588527910815396	0.5277615057724467	0.8477553071119649	Not Significant	-0.01588527910815396	0.5277615057724467	0.8477553071119649	Not Significant
cg07314549	ERI2;LOC81691	0.04097691095463997	0.040114669329601685	-8.622416250382847e-4	0.6199887906924737	0.887314174343215	Not Significant	8.622416250382847e-4	0.6199887906924737	0.887314174343215	Not Significant
cg07314680	C6orf52;PAK1IP1	0.23421682934160384	0.21477567396207667	-0.019441155379527175	0.017541174173680847	0.24067156338889856	Not Significant	0.019441155379527175	0.017541174173680847	0.24067156338889856	Not Significant
cg07314829	ADORA3	0.5564494689253302	0.5187485084751872	-0.03770096045014304	0.020756881132225815	0.2590935286486164	Not Significant	0.03770096045014304	0.020756881132225815	0.2590935286486164	Not Significant
cg07314952		0.6908517276632212	0.7127534479366662	0.021901720273444947	0.8355243677667236	0.9585146146848966	Not Significant	-0.021901720273444947	0.8355243677667236	0.9585146146848966	Not Significant
cg07314984	PHKA2	0.12587258277692928	0.12651220325039206	6.396204734627764e-4	0.4380152879412198	0.8019127473483447	Not Significant	-6.396204734627764e-4	0.4380152879412198	0.8019127473483447	Not Significant
cg07314988	ATHL1	0.7177801801926906	0.6883460874109543	-0.029434092781736365	0.13573072165594885	0.5459283765373509	Not Significant	0.029434092781736365	0.13573072165594885	0.5459283765373509	Not Significant
cg07315006	NAALADL2	0.9250390405311149	0.9253946822244621	3.556416933472306e-4	0.17050325739539915	0.5914088596013821	Not Significant	-3.556416933472306e-4	0.17050325739539915	0.5914088596013821	Not Significant
cg07315010	MAP1LC3C	0.5484711591241327	0.42289188612305123	-0.12557927300108146	3.119159417932289e-4	0.03705915433865519	Hypomethylated in 0	0.12557927300108146	3.119159417932289e-4	0.03705915433865519	Hypermethylated in 1
cg07315051	HDAC4	0.9409044750102336	0.9413230882085193	4.186131982857333e-4	0.9096795260961709	0.978362909826947	Not Significant	-4.186131982857333e-4	0.9096795260961709	0.978362909826947	Not Significant
cg07315168	SDK1	0.9706719016809956	0.9710050759640538	3.3317428305823515e-4	0.875834883055617	0.9693813714850279	Not Significant	-3.3317428305823515e-4	0.875834883055617	0.9693813714850279	Not Significant
cg07315234		0.22023874132723373	0.24021994902985175	0.01998120770261802	0.41641884624112363	0.7895618218978546	Not Significant	-0.01998120770261802	0.41641884624112363	0.7895618218978546	Not Significant
cg07315356	TNXB	0.8029793374542904	0.7801979570181862	-0.022781380436104226	0.35998667849936766	0.7558124843582597	Not Significant	0.022781380436104226	0.35998667849936766	0.7558124843582597	Not Significant
cg07315372	PAIP1	0.018824087949949008	0.01728727329336602	-0.0015368146565829868	0.6921201436472388	0.9145170822105396	Not Significant	0.0015368146565829868	0.6921201436472388	0.9145170822105396	Not Significant
cg07315426	PTPRN2	0.9346074775178059	0.9244590733892043	-0.010148404128601629	0.7813636568432393	0.9429595040868624	Not Significant	0.010148404128601629	0.7813636568432393	0.9429595040868624	Not Significant
cg07315445	MYL6	0.07737138936642242	0.08001501743358251	0.002643628067160092	0.23938598455570684	0.6640167983903518	Not Significant	-0.002643628067160092	0.23938598455570684	0.6640167983903518	Not Significant
cg07315493	IFT140	0.9662677257128452	0.9618846836154789	-0.004383042097366396	0.5371310067246293	0.8519304304141024	Not Significant	0.004383042097366396	0.5371310067246293	0.8519304304141024	Not Significant
cg07315521	KIAA0174	0.07974456396755637	0.08029201627027349	5.474523027171191e-4	0.4965404293668734	0.8326319371957787	Not Significant	-5.474523027171191e-4	0.4965404293668734	0.8326319371957787	Not Significant
cg07315693	MPZL2	0.0897245270702545	0.09800058800620666	0.008276060935952165	0.14104728494757113	0.5533142470550676	Not Significant	-0.008276060935952165	0.14104728494757113	0.5533142470550676	Not Significant
cg07315736	DOK3	0.6257257113800014	0.641907398208124	0.0161816868281226	0.6230124848336216	0.8884655457403351	Not Significant	-0.0161816868281226	0.6230124848336216	0.8884655457403351	Not Significant
cg07315745	BARX2	0.07075276657033046	0.06439123952768472	-0.00636152704264574	0.2094768245162896	0.6346511321233909	Not Significant	0.00636152704264574	0.2094768245162896	0.6346511321233909	Not Significant
cg07315755	ZNF710	0.850414483392949	0.8485345555791373	-0.0018799278138117437	0.6816232684711139	0.9106852957737881	Not Significant	0.0018799278138117437	0.6816232684711139	0.9106852957737881	Not Significant
cg07315766		0.11986544479339606	0.07988608591174241	-0.039979358881653645	0.0016976653372328815	0.08089621432942713	Not Significant	0.039979358881653645	0.0016976653372328815	0.08089621432942713	Not Significant
cg07315800	CCDC125	0.9324799506142444	0.9313534492209236	-0.0011265013933208223	0.1067074526933888	0.5006835427131909	Not Significant	0.0011265013933208223	0.1067074526933888	0.5006835427131909	Not Significant
cg07315858	FRMD4A	0.5021887178011847	0.45781968687310176	-0.04436903092808292	0.017005943380629805	0.23745776983145608	Not Significant	0.04436903092808292	0.017005943380629805	0.23745776983145608	Not Significant
cg07315894	PHYHIP	0.36207876757842344	0.34312158350447775	-0.0189571840739457	0.34520565756937777	0.7456466877248337	Not Significant	0.0189571840739457	0.34520565756937777	0.7456466877248337	Not Significant
cg07315937		0.8857065367272905	0.8688943842294499	-0.016812152497840627	0.1312980162355208	0.5396669619606552	Not Significant	0.016812152497840627	0.1312980162355208	0.5396669619606552	Not Significant
cg07315969	MICB	0.7715056443611908	0.788135272440671	0.016629628079480208	0.42464982577628924	0.7939640654960216	Not Significant	-0.016629628079480208	0.42464982577628924	0.7939640654960216	Not Significant
cg07315970	BTBD18	0.8813212855275444	0.8700260948143455	-0.011295190713198955	8.870837155361489e-4	0.06031895623418193	Not Significant	0.011295190713198955	8.870837155361489e-4	0.06031895623418193	Not Significant
cg07315993		0.201693195912909	0.10806794590781839	-0.0936252500050906	0.004289518849119984	0.12573652126482954	Not Significant	0.0936252500050906	0.004289518849119984	0.12573652126482954	Not Significant
cg07316166		0.8926463122301588	0.8771978895778493	-0.015448422652309501	0.4188782020658702	0.7907121827706276	Not Significant	0.015448422652309501	0.4188782020658702	0.7907121827706276	Not Significant
cg07316170	PIK3AP1	0.033194836332804574	0.04060995363027003	0.007415117297465454	0.31407152274227684	0.7238952392561055	Not Significant	-0.007415117297465454	0.31407152274227684	0.7238952392561055	Not Significant
cg07316217	GABRB3	0.8404396351433518	0.8408439723854425	4.043372420906577e-4	0.49925505420929	0.8340675047430807	Not Significant	-4.043372420906577e-4	0.49925505420929	0.8340675047430807	Not Significant
cg07316298		0.5539987882167606	0.5544580627003091	4.5927448354843303e-4	0.9709735355245983	0.9931594168049684	Not Significant	-4.5927448354843303e-4	0.9709735355245983	0.9931594168049684	Not Significant
cg07316313	LIF	0.6061227383136931	0.5954514101011174	-0.01067132821257577	0.16697042207815477	0.586863071544318	Not Significant	0.01067132821257577	0.16697042207815477	0.586863071544318	Not Significant
cg07316489	NIPBL	0.06090139349359714	0.06301658353764132	0.002115190044044181	0.2178840633118609	0.6433173879694363	Not Significant	-0.002115190044044181	0.2178840633118609	0.6433173879694363	Not Significant
cg07316556		0.4579571189037362	0.47971704948733535	0.021759930583599152	0.3970526914768423	0.7782040865812138	Not Significant	-0.021759930583599152	0.3970526914768423	0.7782040865812138	Not Significant
cg07316577	SNX24	0.03755631027725409	0.04984758140779873	0.012291271130544637	0.35254714901975753	0.7506610851591138	Not Significant	-0.012291271130544637	0.35254714901975753	0.7506610851591138	Not Significant
cg07316676	IGHMBP2;MRPL21	0.02833297351036653	0.02874522933304328	4.122558226767499e-4	0.6566840787065581	0.901655728776884	Not Significant	-4.122558226767499e-4	0.6566840787065581	0.901655728776884	Not Significant
cg07316730	GRB2	0.8139406766107552	0.8021569043557296	-0.011783772255025582	0.12662346149976497	0.5326942054590899	Not Significant	0.011783772255025582	0.12662346149976497	0.5326942054590899	Not Significant
cg07316743	TSSK2;DGCR14	0.96098787403093	0.9676833964237976	0.006695522392867637	0.2672334700032509	0.687547909342242	Not Significant	-0.006695522392867637	0.2672334700032509	0.687547909342242	Not Significant
cg07316846		0.6562794014126814	0.6281181132162077	-0.028161288196473677	0.3408478988630751	0.7425384941188108	Not Significant	0.028161288196473677	0.3408478988630751	0.7425384941188108	Not Significant
cg07316943	C10orf110;IDI2	0.5820769929389911	0.5753629615330895	-0.006714031405901544	0.9096795260961709	0.978362909826947	Not Significant	0.006714031405901544	0.9096795260961709	0.978362909826947	Not Significant
cg07316961		0.6739893141453871	0.6495243552731778	-0.02446495887220934	0.42880071889119337	0.7965661761771933	Not Significant	0.02446495887220934	0.42880071889119337	0.7965661761771933	Not Significant
cg07316978	ARID1B	0.9280795548060383	0.931003932450624	0.0029243776445856406	0.7164856744938126	0.9220292770068782	Not Significant	-0.0029243776445856406	0.7164856744938126	0.9220292770068782	Not Significant
cg07317017	LOXL1	0.3249270334162939	0.35463832474026846	0.029711291323974542	0.1173296257624839	0.5184609977430203	Not Significant	-0.029711291323974542	0.1173296257624839	0.5184609977430203	Not Significant
cg07317062	HOXA4	0.15368867355933583	0.176209182242297	0.022520508682961182	0.449906019980909	0.8088047511775888	Not Significant	-0.022520508682961182	0.449906019980909	0.8088047511775888	Not Significant
cg07317108	USP6NL	0.8957016336863921	0.8897321970621049	-0.005969436624287172	0.7967426050817988	0.9475399504430665	Not Significant	0.005969436624287172	0.7967426050817988	0.9475399504430665	Not Significant
cg07317366	SCGB3A1	0.5031954742436681	0.4322228703697669	-0.07097260387390114	0.0067182337487820196	0.15539352206128232	Not Significant	0.07097260387390114	0.0067182337487820196	0.15539352206128232	Not Significant
cg07317442	TBCD	0.8714217974592054	0.8703247040616996	-0.001097093397505855	0.7368350650502349	0.9287730524448841	Not Significant	0.001097093397505855	0.7368350650502349	0.9287730524448841	Not Significant
cg07317449	CYP27C1	0.6463762974962959	0.6187602549953927	-0.027616042500903215	0.3092941915737635	0.7203139846656595	Not Significant	0.027616042500903215	0.3092941915737635	0.7203139846656595	Not Significant
cg07317551	HPCAL4	0.1393937270614531	0.10663022776049469	-0.0327634993009584	0.41396803124370124	0.788193129091998	Not Significant	0.0327634993009584	0.41396803124370124	0.788193129091998	Not Significant
cg07317601	CEP72	0.020137806667025752	0.01881026356325894	-0.0013275431037668116	0.14811633039606786	0.5632042679416429	Not Significant	0.0013275431037668116	0.14811633039606786	0.5632042679416429	Not Significant
cg07317616	TBCD	0.8507516205260184	0.8154991520260833	-0.03525246849993513	0.02548996811383142	0.28270040373103356	Not Significant	0.03525246849993513	0.02548996811383142	0.28270040373103356	Not Significant
cg07317641	FRZB	0.2715305671750123	0.19585487523500167	-0.07567569194001061	0.06187809581775942	0.4080750540967372	Not Significant	0.07567569194001061	0.06187809581775942	0.4080750540967372	Not Significant
cg07317705	RANBP17	0.49553893240044283	0.5032656812386186	0.0077267488381757565	0.24921231718711	0.6722351612199949	Not Significant	-0.0077267488381757565	0.24921231718711	0.6722351612199949	Not Significant
cg07317755	PDE12	0.04425175667063632	0.03944763182607329	-0.0048041248445630305	0.261129436505228	0.6828180902045985	Not Significant	0.0048041248445630305	0.261129436505228	0.6828180902045985	Not Significant
cg07317802	TRIB2	0.8869596967214415	0.8862375625072787	-7.22134214162784e-4	0.4090920837494477	0.7852129795450272	Not Significant	7.22134214162784e-4	0.4090920837494477	0.7852129795450272	Not Significant
cg07317843	ABLIM1	0.6888860014238977	0.6930224903974395	0.0041364889735417965	0.7813636568432393	0.9429595040868624	Not Significant	-0.0041364889735417965	0.7813636568432393	0.9429595040868624	Not Significant
cg07317983	ZBTB20	0.8466823983937495	0.8328964271282767	-0.013785971265472763	0.1391304309058998	0.5504971650103342	Not Significant	0.013785971265472763	0.1391304309058998	0.5504971650103342	Not Significant
cg07318049	ATPIF1	0.0640960918742418	0.06431321710139118	2.171252271493812e-4	0.9937380727229398	0.9985692879655579	Not Significant	-2.171252271493812e-4	0.9937380727229398	0.9985692879655579	Not Significant
cg07318050	C1orf57	0.04636029046385529	0.04813131823537876	0.0017710277715234646	0.22928292596904848	0.6543798515701377	Not Significant	-0.0017710277715234646	0.22928292596904848	0.6543798515701377	Not Significant
cg07318073	CXCL3	0.06814710626842012	0.06825493354528761	1.0782727686749205e-4	0.34520565756937777	0.7456466877248337	Not Significant	-1.0782727686749205e-4	0.34520565756937777	0.7456466877248337	Not Significant
cg07318088	CASP8AP2	0.11289306541575543	0.11260797281686508	-2.8509259889035465e-4	0.9846306076718239	0.9965418478319368	Not Significant	2.8509259889035465e-4	0.9846306076718239	0.9965418478319368	Not Significant
cg07318110	MPHOSPH6	0.023955584795774136	0.023560781371425407	-3.948034243487289e-4	0.5773735598015961	0.869854467026675	Not Significant	3.948034243487289e-4	0.5773735598015961	0.869854467026675	Not Significant
cg07318128	HOXB6	0.7224897579233217	0.7758134851095155	0.053323727186193826	0.16177472135570345	0.5805871101694594	Not Significant	-0.053323727186193826	0.16177472135570345	0.5805871101694594	Not Significant
cg07318155		0.07558096307023615	0.08198364455018292	0.00640268147994677	0.42963371998478167	0.7970783503822938	Not Significant	-0.00640268147994677	0.42963371998478167	0.7970783503822938	Not Significant
cg07318204	HHIP	0.5413708650921576	0.5196279241332717	-0.021742940958885848	0.5333731950435079	0.85025277574136	Not Significant	0.021742940958885848	0.5333731950435079	0.85025277574136	Not Significant
cg07318231	FBXW11	0.027353120617215673	0.027889179937200338	5.360593199846657e-4	0.2784663691260826	0.696409376461466	Not Significant	-5.360593199846657e-4	0.2784663691260826	0.696409376461466	Not Significant
cg07318250	GREB1	0.812116945206719	0.8296833837305042	0.017566438523785255	0.10455536539372606	0.4971404579228326	Not Significant	-0.017566438523785255	0.10455536539372606	0.4971404579228326	Not Significant
cg07318284	TRIM2	0.28504588568416134	0.250483523530263	-0.03456236215389835	0.3301084020340298	0.7348988658999793	Not Significant	0.03456236215389835	0.3301084020340298	0.7348988658999793	Not Significant
cg07318372	CHRM3	0.8545718037359638	0.8558852765394925	0.0013134728035287813	0.885967336808505	0.9720062480481901	Not Significant	-0.0013134728035287813	0.885967336808505	0.9720062480481901	Not Significant
cg07318398	KLHL10;NT5C3L	0.23379018296935555	0.25000876111784287	0.016218578148487317	0.2509752341414853	0.6737266678014309	Not Significant	-0.016218578148487317	0.2509752341414853	0.6737266678014309	Not Significant
cg07318428	USP6NL	0.017694154891916697	0.01667056615978351	-0.0010235887321331863	0.36980425723602406	0.7621623416344236	Not Significant	0.0010235887321331863	0.36980425723602406	0.7621623416344236	Not Significant
cg07318568		0.8266887410657157	0.8288565380270548	0.0021677969613391745	0.8066713266674956	0.950488326337487	Not Significant	-0.0021677969613391745	0.8066713266674956	0.950488326337487	Not Significant
cg07318609		0.373030991665567	0.38693798824640724	0.013906996580840214	0.875834883055617	0.9693813714850279	Not Significant	-0.013906996580840214	0.875834883055617	0.9693813714850279	Not Significant
cg07318627	FAM38A	0.665080855230079	0.6547012573480886	-0.010379597881990388	0.14891819822013638	0.5641125039144184	Not Significant	0.010379597881990388	0.14891819822013638	0.5641125039144184	Not Significant
cg07318658	MTMR4	0.026955158437304078	0.028520840803918833	0.0015656823666147547	0.029815239715024932	0.30229152039099044	Not Significant	-0.0015656823666147547	0.029815239715024932	0.30229152039099044	Not Significant
cg07318808	TCF3	0.7778184066928889	0.7595688293616614	-0.018249577331227562	0.22983612114441432	0.6548564439824173	Not Significant	0.018249577331227562	0.22983612114441432	0.6548564439824173	Not Significant
cg07318983		0.7138045306095431	0.6700293536991082	-0.043775176910434865	0.008172526792087924	0.17038495256069322	Not Significant	0.043775176910434865	0.008172526792087924	0.17038495256069322	Not Significant
cg07318996	ARSK;TTC37	0.04451805242336288	0.04332111734686864	-0.0011969350764942446	0.6351705353015419	0.8930824757669685	Not Significant	0.0011969350764942446	0.6351705353015419	0.8930824757669685	Not Significant
cg07318999	ARMCX4	0.6628580601095397	0.6640395866326668	0.0011815265231270855	0.6566840787065581	0.901655728776884	Not Significant	-0.0011815265231270855	0.6566840787065581	0.901655728776884	Not Significant
cg07319014	C16orf7	0.9833768474273283	0.984213246052749	8.363986254206202e-4	0.9085483767074206	0.9780165168650167	Not Significant	-8.363986254206202e-4	0.9085483767074206	0.9780165168650167	Not Significant
cg07319098	PDLIM5	0.06094696793310222	0.06456960687639386	0.0036226389432916437	0.46110938230687415	0.8149911560923758	Not Significant	-0.0036226389432916437	0.46110938230687415	0.8149911560923758	Not Significant
cg07319108	MLYCD	0.034910100284881604	0.032381002870215274	-0.00252909741466633	0.7813636568432393	0.9429595040868624	Not Significant	0.00252909741466633	0.7813636568432393	0.9429595040868624	Not Significant
cg07319162	STK39	0.9427029402130738	0.9418688350448023	-8.341051682714262e-4	0.19435128262328466	0.6185984429913965	Not Significant	8.341051682714262e-4	0.19435128262328466	0.6185984429913965	Not Significant
cg07319217	MRPS27	0.9457206886912997	0.9473211687754058	0.0016004800841061817	0.6784860728092462	0.9095876694853415	Not Significant	-0.0016004800841061817	0.6784860728092462	0.9095876694853415	Not Significant
cg07319253	CROCC	0.909736178532192	0.9218293816208839	0.012093203088691884	0.3978486064783331	0.7787661142934942	Not Significant	-0.012093203088691884	0.3978486064783331	0.7787661142934942	Not Significant
cg07319315	MGAT5	0.29841209896473325	0.35176439608198007	0.053352297117246816	0.00632431428281382	0.1512584002752812	Not Significant	-0.053352297117246816	0.00632431428281382	0.1512584002752812	Not Significant
cg07319363		0.4440791334413428	0.4663664254036998	0.022287291962357014	0.3422965540633701	0.7435762276639869	Not Significant	-0.022287291962357014	0.3422965540633701	0.7435762276639869	Not Significant
cg07319375	CHD5	0.1239100216069111	0.13330994866589743	0.009399927058986332	0.020756881132225815	0.2590935286486164	Not Significant	-0.009399927058986332	0.020756881132225815	0.2590935286486164	Not Significant
cg07319459		0.45486228756933145	0.4734148479671258	0.01855256039779435	0.36298989182855673	0.757783006065709	Not Significant	-0.01855256039779435	0.36298989182855673	0.757783006065709	Not Significant
cg07319613	PADI6	0.5972269776403688	0.6086660738493431	0.01143909620897432	0.6795311890304707	0.9099307907412884	Not Significant	-0.01143909620897432	0.6795311890304707	0.9099307907412884	Not Significant
cg07319614	PDPK1	0.9070434923822528	0.9015590461054704	-0.005484446276782351	0.3258746230402313	0.7317289848548645	Not Significant	0.005484446276782351	0.3258746230402313	0.7317289848548645	Not Significant
cg07319624		0.6027761147844466	0.5935296705537636	-0.009246444230682993	0.4058605227598584	0.7833234765207949	Not Significant	0.009246444230682993	0.4058605227598584	0.7833234765207949	Not Significant
cg07319626	ADAM23	0.17804619469467223	0.13940944908406355	-0.038636745610608675	0.31889713550919835	0.7270576075157116	Not Significant	0.038636745610608675	0.31889713550919835	0.7270576075157116	Not Significant
cg07319712	HMHA1	0.17902556857930474	0.19464935592857385	0.015623787349269114	0.3495987766749749	0.7488681657626703	Not Significant	-0.015623787349269114	0.3495987766749749	0.7488681657626703	Not Significant
cg07320017	MCF2	0.420407579847846	0.3777577780426956	-0.04264980180515038	0.07435788480492164	0.43829560088767566	Not Significant	0.04264980180515038	0.07435788480492164	0.43829560088767566	Not Significant
cg07320140	LDHD	0.15773729379449128	0.17860900438654045	0.020871710592049175	0.15012720819905992	0.5656730770184805	Not Significant	-0.020871710592049175	0.15012720819905992	0.5656730770184805	Not Significant
cg07320311	IER5	0.01899075564466062	0.01895162003575381	-3.913560890681303e-5	0.9857689556161269	0.9967947696539718	Not Significant	3.913560890681303e-5	0.9857689556161269	0.9967947696539718	Not Significant
cg07320496	ATP10B	0.7315313549643073	0.7368927901780636	0.005361435213756316	0.7487022725884078	0.9328867260390051	Not Significant	-0.005361435213756316	0.7487022725884078	0.9328867260390051	Not Significant
cg07320595	HAVCR1	0.7578290480433558	0.7013987952429799	-0.056430252800375946	0.05273447028399188	0.38305886609270684	Not Significant	0.056430252800375946	0.05273447028399188	0.38305886609270684	Not Significant
cg07320646	DFNA5	0.38673618162263235	0.23185149130862168	-0.15488469031401067	5.702603104815098e-4	0.048945079341971294	Hypomethylated in 0	0.15488469031401067	5.702603104815098e-4	0.048945079341971294	Hypermethylated in 1
cg07320695		0.31215427421591063	0.35223790996119214	0.04008363574528151	0.03955367217246618	0.34050050831289735	Not Significant	-0.04008363574528151	0.03955367217246618	0.34050050831289735	Not Significant
cg07320819	RB1	0.024259101100841306	0.02545456261823698	0.0011954615173956733	0.24339851584138633	0.6674934079780931	Not Significant	-0.0011954615173956733	0.24339851584138633	0.6674934079780931	Not Significant
cg07320850	DUOX1;DUOXA1	0.8947477634926583	0.8771067031740494	-0.017641060318608903	0.004526602556307926	0.12899302680819966	Not Significant	0.017641060318608903	0.004526602556307926	0.12899302680819966	Not Significant
cg07320941		0.6808560888217218	0.7568107345364258	0.075954645714704	0.02548996811383142	0.28270040373103356	Not Significant	-0.075954645714704	0.02548996811383142	0.28270040373103356	Not Significant
cg07321092	SLC25A45	0.5393019030955126	0.5440976938088997	0.004795790713387094	0.6474277627829779	0.8978917656686247	Not Significant	-0.004795790713387094	0.6474277627829779	0.8978917656686247	Not Significant
cg07321354		0.9230951172160257	0.9231086270529231	1.3509836897407368e-5	0.9948765875681665	0.9988615742747394	Not Significant	-1.3509836897407368e-5	0.9948765875681665	0.9988615742747394	Not Significant
cg07321467	BMP3	0.1169816389024503	0.13942434254147693	0.02244270363902663	0.003045889748720512	0.10697181925283845	Not Significant	-0.02244270363902663	0.003045889748720512	0.10697181925283845	Not Significant
cg07321536	LIAS;RPL9	0.15298130604132903	0.14051638219408666	-0.012464923847242376	0.21155627510586106	0.6367861723498487	Not Significant	0.012464923847242376	0.21155627510586106	0.6367861723498487	Not Significant
cg07321681	CEP55	0.029721219968931664	0.028148860866894304	-0.00157235910203736	0.16479050728945718	0.5840713496749702	Not Significant	0.00157235910203736	0.16479050728945718	0.5840713496749702	Not Significant
cg07321730	TBC1D9B	0.9000433848631819	0.8983457690934544	-0.0016976157697274896	0.8210675843141766	0.9545599080981234	Not Significant	0.0016976157697274896	0.8210675843141766	0.9545599080981234	Not Significant
cg07321753		0.03685956398553781	0.03741087322045932	5.513092349215126e-4	0.8589933997449735	0.9647925466518612	Not Significant	-5.513092349215126e-4	0.8589933997449735	0.9647925466518612	Not Significant
cg07321776	KCNE1	0.2219196318622799	0.1673414218527422	-0.05457821000953769	0.3127016445981148	0.7230058244600926	Not Significant	0.05457821000953769	0.3127016445981148	0.7230058244600926	Not Significant
cg07322003		0.8435936215691221	0.8309351394692208	-0.01265848209990128	0.082331495323085993	0.4553287224226709	Not Significant	0.01265848209990128	0.082331495323085993	0.4553287224226709	Not Significant
cg07322064	PRR18	0.476038411121131	0.47440691190290774	-0.0016314992182232535	0.91533797437371	0.9797358311197794	Not Significant	0.0016314992182232535	0.91533797437371	0.9797358311197794	Not Significant
cg07322117		0.3540000496016053	0.33451594485553887	-0.019484104746066433	0.5343114006378201	0.8507025155820013	Not Significant	0.019484104746066433	0.5343114006378201	0.8507025155820013	Not Significant
cg07322144	CD19	0.17673683580391364	0.18355878302362283	0.00682194721970919	0.2521553364305962	0.6746809854623549	Not Significant	-0.00682194721970919	0.2521553364305962	0.6746809854623549	Not Significant
cg07322296	TUBGCP6	0.8787601557013642	0.8706843730414373	-0.008075782659926922	0.243975570201424	0.6679613755709701	Not Significant	0.008075782659926922	0.243975570201424	0.6679613755709701	Not Significant
cg07322512		0.6632673092365743	0.6748554899709509	0.011588180734376619	0.6659933844406218	0.9050136238670254	Not Significant	-0.011588180734376619	0.6659933844406218	0.9050136238670254	Not Significant
cg07322688	CADPS2	0.026331688824677797	0.026017483084550715	-3.142057401270826e-4	0.592082320208823	0.875886163388769	Not Significant	3.142057401270826e-4	0.592082320208823	0.875886163388769	Not Significant
cg07322750	HELT	0.15330413119679506	0.11451476447641097	-0.03878936672038409	0.12104922248531068	0.5243609903376947	Not Significant	0.03878936672038409	0.12104922248531068	0.5243609903376947	Not Significant
cg07322909	OR5D13	0.4174256359016548	0.428001930217468	0.010576294315813195	0.721821976858311	0.9236626709445702	Not Significant	-0.010576294315813195	0.721821976858311	0.9236626709445702	Not Significant
cg07322981	RNF103	0.04697745693202202	0.044568151233900816	-0.002409305698121207	0.46284670920971294	0.8158952403277117	Not Significant	0.002409305698121207	0.46284670920971294	0.8158952403277117	Not Significant
cg07323055	FASTKD5;UBOX5	0.06496072951521845	0.06465881696312745	-3.019125520909993e-4	0.8110942154994486	0.9517286132438325	Not Significant	3.019125520909993e-4	0.8110942154994486	0.9517286132438325	Not Significant
cg07323141	LOC151174;LOC643387	0.48151811919494897	0.44190885001999686	-0.03960926917495211	0.02213056633090763	0.26632227276878984	Not Significant	0.03960926917495211	0.02213056633090763	0.26632227276878984	Not Significant
cg07323145		0.17351512107045286	0.16037866034146336	-0.013136460728989496	0.08989840491825402	0.47036748357193864	Not Significant	0.013136460728989496	0.08989840491825402	0.47036748357193864	Not Significant
cg07323350	VWA5A	0.04644470130029878	0.04539976696606403	-0.0010449343342347484	0.5074459983986854	0.8381520503622603	Not Significant	0.0010449343342347484	0.5074459983986854	0.8381520503622603	Not Significant
cg07323399	SOD3	0.5992847601671875	0.5885192727667067	-0.010765487400480778	0.7368350650502349	0.9287730524448841	Not Significant	0.010765487400480778	0.7368350650502349	0.9287730524448841	Not Significant
cg07323447	CES8	0.7579460591780748	0.7355139194352712	-0.02243213974280356	0.3828910225929567	0.7699757749726651	Not Significant	0.02243213974280356	0.3828910225929567	0.7699757749726651	Not Significant
cg07323451	ITGAE	0.464831902631641	0.4472867970256325	-0.01754510560600847	0.566697706843962	0.865038630268909	Not Significant	0.01754510560600847	0.566697706843962	0.865038630268909	Not Significant
cg07323648		0.5467900635924533	0.4164021265598286	-0.1303879370326247	4.585258008289375e-4	0.044548569320826695	Hypomethylated in 0	0.1303879370326247	4.585258008289375e-4	0.044548569320826695	Hypermethylated in 1
cg07323754	KCNJ6	0.14923550724451515	0.13333551524940992	-0.015899991995105223	0.26661868831240426	0.6870605753797394	Not Significant	0.015899991995105223	0.26661868831240426	0.6870605753797394	Not Significant
cg07323825		0.5387358432248884	0.4572934154311043	-0.08144242779378413	0.005428891952638486	0.1407189673033252	Not Significant	0.08144242779378413	0.005428891952638486	0.1407189673033252	Not Significant
cg07323919	ETV1	0.14654754066945766	0.22466690072948978	0.07811936006003212	0.055042756934799056	0.3898581917125179	Not Significant	-0.07811936006003212	0.055042756934799056	0.3898581917125179	Not Significant
cg07323979	SNX29	0.927709525488882	0.9248630888352991	-0.0028464366535828622	0.592082320208823	0.875886163388769	Not Significant	0.0028464366535828622	0.592082320208823	0.875886163388769	Not Significant
cg07324010		0.890569099987106	0.896120543564767	0.005551443577661019	0.0805845879759897	0.4518493399295327	Not Significant	-0.005551443577661019	0.0805845879759897	0.4518493399295327	Not Significant
cg07324045	FAM47B	0.854218910992469	0.8615011250232983	0.007282214030829293	0.9607360952737725	0.9908750312193939	Not Significant	-0.007282214030829293	0.9607360952737725	0.9908750312193939	Not Significant
cg07324054	NEDD4L	0.9250972023971629	0.9219459427030596	-0.0031512596941032367	0.11766401899529602	0.5190022541330368	Not Significant	0.0031512596941032367	0.11766401899529602	0.5190022541330368	Not Significant
cg07324087	CORO6	0.8877861545383219	0.8962316421941522	0.008445487655830308	0.40990236003375585	0.7857218482391153	Not Significant	-0.008445487655830308	0.40990236003375585	0.7857218482391153	Not Significant
cg07324116	MSH3	0.9182352884585246	0.9253001015263914	0.007064813067866771	0.2759428156906338	0.6944268684040058	Not Significant	-0.007064813067866771	0.2759428156906338	0.6944268684040058	Not Significant
cg07324172	FBXW7	0.7876305941697895	0.7597843846178342	-0.02784620955195538	0.1012433073213715	0.49126608305184544	Not Significant	0.02784620955195538	0.1012433073213715	0.49126608305184544	Not Significant
cg07324245	SEPT9	0.447284675063257	0.4516195829588291	0.004334907895572115	0.4848685670193491	0.8271283424579037	Not Significant	-0.004334907895572115	0.4848685670193491	0.8271283424579037	Not Significant
cg07324381	GPSM1;LOC26102	0.5764826629770845	0.5517914352506134	-0.024691227726471143	0.37824010367188726	0.7670775707424083	Not Significant	0.024691227726471143	0.37824010367188726	0.7670775707424083	Not Significant
cg07324546	C6orf10	0.7579790074128179	0.7717978459220561	0.013818838509238263	0.90741741271436	0.977754042809022	Not Significant	-0.013818838509238263	0.90741741271436	0.977754042809022	Not Significant
cg07324729	LPCAT1	0.8890998577105804	0.8888916178492203	-2.0823986136009331e-4	0.7443798647132575	0.9314031743849919	Not Significant	2.0823986136009331e-4	0.7443798647132575	0.9314031743849919	Not Significant
cg07324752		0.4250915003486951	0.45461014324624416	0.029518642897549074	0.14143308043601724	0.5538767626543473	Not Significant	-0.029518642897549074	0.14143308043601724	0.5538767626543473	Not Significant
cg07325001		0.5928314558480814	0.6059978195589889	0.013166363710907514	0.3223735632272185	0.7292775507201947	Not Significant	-0.013166363710907514	0.3223735632272185	0.7292775507201947	Not Significant
cg07325041	TBC1D5	0.04465287831646182	0.04429955709401796	-3.5332122244385866e-4	0.8713379933744725	0.9680812777258547	Not Significant	3.5332122244385866e-4	0.8713379933744725	0.9680812777258547	Not Significant
cg07325092	GOLGA8B	0.078293001024839	0.05680391583313376	-0.021489085191705247	0.45678204971818226	0.8128212161801439	Not Significant	0.021489085191705247	0.45678204971818226	0.8128212161801439	Not Significant
cg07325227		0.8355594912650347	0.8444391352308911	0.008879643965856387	0.42382247398163686	0.7934662917860938	Not Significant	-0.008879643965856387	0.42382247398163686	0.7934662917860938	Not Significant
cg07325233	IL10RB	0.018513580503806793	0.016060044588658583	-0.0024535359151482104	0.1364806131853115	0.5469602337794232	Not Significant	0.0024535359151482104	0.1364806131853115	0.5469602337794232	Not Significant
cg07325246		0.6647828911097673	0.6123586783854345	-0.05242421272433284	0.061480741063041494	0.40704486889213076	Not Significant	0.05242421272433284	0.061480741063041494	0.40704486889213076	Not Significant
cg07325459		0.6403386474406002	0.6210581293244287	-0.019280518116171486	0.6039717158219533	0.8807831734842112	Not Significant	0.019280518116171486	0.6039717158219533	0.8807831734842112	Not Significant
cg07325539	KIRREL3	0.812455033105867	0.7936186278378314	-0.01883640526803554	0.4473427127814138	0.8072016550295272	Not Significant	0.01883640526803554	0.4473427127814138	0.8072016550295272	Not Significant
cg07325562	SLC25A45	0.05640778338689131	0.054397359808517336	-0.002010423578373971	0.49383369459460635	0.8312063485771779	Not Significant	0.002010423578373971	0.49383369459460635	0.8312063485771779	Not Significant
cg07325805	STOML3	0.5343609407346549	0.5886031460504452	0.05424220531579027	0.1039468555890668	0.4959714420177317	Not Significant	-0.05424220531579027	0.1039468555890668	0.4959714420177317	Not Significant
cg07325820	NEIL1	0.7420700946569775	0.7187982441902253	-0.023271850466752175	0.02196495515377696	0.26556590339194663	Not Significant	0.023271850466752175	0.02196495515377696	0.26556590339194663	Not Significant
cg07325827		0.561688441391357	0.5349354341603381	-0.02675300723101892	0.013918736557296307	0.21718851005006048	Not Significant	0.02675300723101892	0.013918736557296307	0.21718851005006048	Not Significant
cg07325893		0.6057857716179378	0.5650667515258836	-0.04071902009205419	0.05361251396625813	0.38583197563068705	Not Significant	0.04071902009205419	0.05361251396625813	0.38583197563068705	Not Significant
cg07326016	FAM38A	0.7657806325344807	0.7397401692478263	-0.026040463286654436	0.02429412605482193	0.27708909300409307	Not Significant	0.026040463286654436	0.02429412605482193	0.27708909300409307	Not Significant
cg07326071		0.41392444265170264	0.4373284676793836	0.023404025027680964	0.3813368371672821	0.7690211137102922	Not Significant	-0.023404025027680964	0.3813368371672821	0.7690211137102922	Not Significant
cg07326074	C16orf59	0.04874280039057339	0.04724221106821114	-0.0015005893223622516	0.592082320208823	0.875886163388769	Not Significant	0.0015005893223622516	0.592082320208823	0.875886163388769	Not Significant
cg07326149		0.43126903436561725	0.4370331957862129	0.005764161420595659	0.9210007160967194	0.9813401556587897	Not Significant	-0.005764161420595659	0.9210007160967194	0.9813401556587897	Not Significant
cg07326267	INPP5A	0.876267454878305	0.8704209130805418	-0.005846541797763227	0.7726135020559477	0.9403522403964031	Not Significant	0.005846541797763227	0.7726135020559477	0.9403522403964031	Not Significant
cg07326438	SLC43A3	0.4823691926210689	0.42821623468675635	-0.05415295793431257	0.1588007888298818	0.5771271302396512	Not Significant	0.05415295793431257	0.1588007888298818	0.5771271302396512	Not Significant
cg07326648	MAPRE2	0.043432869353000725	0.04347384303356602	4.0973680565298265e-5	0.8266209804321282	0.9559948849243775	Not Significant	-4.0973680565298265e-5	0.8266209804321282	0.9559948849243775	Not Significant
cg07326665	PDIA2	0.911988443519314	0.9068170937023035	-0.0051713498170105066	0.7250302881536165	0.9247933016212238	Not Significant	0.0051713498170105066	0.7250302881536165	0.9247933016212238	Not Significant
cg07326768	KLHL25	0.04310924032717879	0.044544198739106686	0.0014349584119278946	0.08565714934471097	0.46200021922496487	Not Significant	-0.0014349584119278946	0.08565714934471097	0.46200021922496487	Not Significant
cg07327178		0.3489103849911014	0.33363963536483854	-0.015270749626262847	0.7573706937229145	0.9357843007243377	Not Significant	0.015270749626262847	0.7573706937229145	0.9357843007243377	Not Significant
cg07327202	CDS2;PCNA	0.013980228174424639	0.01382446550225618	-1.557626721684583e-4	1	1	Not Significant	1.557626721684583e-4	1	1	Not Significant
cg07327299	GRB7	0.16596097577089552	0.18181904969008164	0.015858073919186116	0.2521553364305962	0.6746809854623549	Not Significant	-0.015858073919186116	0.2521553364305962	0.6746809854623549	Not Significant
cg07327325	PAX2	0.3593554300262904	0.22604256614122556	-0.13331286388506483	1.53953358897976e-5	0.011589926202235186	Hypomethylated in 0	0.13331286388506483	1.53953358897976e-5	0.011589926202235186	Hypermethylated in 1
cg07327328	CEP250	0.03459248742658772	0.03641159676413615	0.001819109337548426	0.15628479731158468	0.5737705337647442	Not Significant	-0.001819109337548426	0.15628479731158468	0.5737705337647442	Not Significant
cg07327396	C4orf29;MFSD8	0.06058877050974942	0.05995091805984703	-6.378524499023944e-4	0.28871730690580794	0.7046320909069141	Not Significant	6.378524499023944e-4	0.28871730690580794	0.7046320909069141	Not Significant
cg07327405	LOC146880	0.6270501257205192	0.6070028719588706	-0.02004725376164862	0.33223858615864976	0.7364821477448106	Not Significant	0.02004725376164862	0.33223858615864976	0.7364821477448106	Not Significant
cg07327417	MBOAT2	0.9581040246778526	0.9581609735697297	5.6948891877128816e-5	0.6484535875203465	0.898370191711507	Not Significant	-5.6948891877128816e-5	0.6484535875203465	0.898370191711507	Not Significant
cg07327435		0.48239467792744123	0.472345190804157	-0.01004948712328424	0.6149635691821973	0.8852307066345039	Not Significant	0.01004948712328424	0.6149635691821973	0.8852307066345039	Not Significant
cg07327468	EYA4	0.5241483479010088	0.44533114302787946	-0.07881720487312938	0.004839623972711892	0.1334577327925749	Not Significant	0.07881720487312938	0.004839623972711892	0.1334577327925749	Not Significant
cg07327967	CA5A	0.7875086655599128	0.7941594250929727	0.006650759533059825	0.7487022725884078	0.9328867260390051	Not Significant	-0.006650759533059825	0.7487022725884078	0.9328867260390051	Not Significant
cg07327970	MGC72080	0.037944546042991134	0.04135922347940588	0.0034146774364147425	0.0934675184460043	0.47729929212599326	Not Significant	-0.0034146774364147425	0.0934675184460043	0.47729929212599326	Not Significant
cg07328115	PYGB	0.038722622656370956	0.03776668248265977	-9.559401737111867e-4	0.9232669510837609	0.981903794906156	Not Significant	9.559401737111867e-4	0.9232669510837609	0.981903794906156	Not Significant
cg07328209	MCC	0.05734496231454782	0.05386372939028541	-0.0034812329242624104	0.6331372314491048	0.8922892705349252	Not Significant	0.0034812329242624104	0.6331372314491048	0.8922892705349252	Not Significant
cg07328317		0.6149338882643146	0.6071324220540736	-0.007801466210241026	0.33223858615864976	0.7364821477448106	Not Significant	0.007801466210241026	0.33223858615864976	0.7364821477448106	Not Significant
cg07328351	S100B	0.5746779982983826	0.5534990577071032	-0.02117894059127945	0.18566946046052818	0.6090824958884558	Not Significant	0.02117894059127945	0.18566946046052818	0.6090824958884558	Not Significant
cg07328417	EXTL3	0.016185447140309964	0.015562750102165753	-6.226970381442102e-4	0.4559193298041292	0.812211698598661	Not Significant	6.226970381442102e-4	0.4559193298041292	0.812211698598661	Not Significant
cg07328495	SMC2	0.0343137534207018	0.03510922367844682	7.954702577450193e-4	0.8221775557831547	0.9548313064622597	Not Significant	-7.954702577450193e-4	0.8221775557831547	0.9548313064622597	Not Significant
cg07328505	TXN	0.04168348862810802	0.04364044543716803	0.0019569568090600092	0.06918268548278457	0.4263823050828812	Not Significant	-0.0019569568090600092	0.06918268548278457	0.4263823050828812	Not Significant
cg07328519	ZBTB7A	0.12086973904906581	0.14956754073633974	0.028697801687273927	0.0010281590062918647	0.06448251926138188	Not Significant	-0.028697801687273927	0.0010281590062918647	0.06448251926138188	Not Significant
cg07328549	ATP11A	0.9433188355799409	0.944315608356766	9.967727768250834e-4	0.5437390396114978	0.854781073501318	Not Significant	-9.967727768250834e-4	0.5437390396114978	0.854781073501318	Not Significant
cg07328565		0.8940002239579686	0.8832392863128011	-0.010760937645167501	0.03900939334302944	0.33863113826970825	Not Significant	0.010760937645167501	0.03900939334302944	0.33863113826970825	Not Significant
cg07328579	GLT8D2	0.24643473458326814	0.18331538294378583	-0.06311935163948232	0.009820915064853927	0.18476761337321906	Not Significant	0.06311935163948232	0.009820915064853927	0.18476761337321906	Not Significant
cg07328635	PLEKHA7	0.04127819064401055	0.04151496322136754	2.3677257735698481e-4	0.4002421144651506	0.7802315352815671	Not Significant	-2.3677257735698481e-4	0.4002421144651506	0.7802315352815671	Not Significant
cg07328664	DIS3L2	0.7193132774067852	0.6924880125876551	-0.026825264819130057	0.007350533070721767	0.16188496080661996	Not Significant	0.026825264819130057	0.007350533070721767	0.16188496080661996	Not Significant
cg07328688	ANK2	0.7260652818773848	0.7252451045971867	-8.2017728019812e-4	0.8199579710161685	0.9543061297638948	Not Significant	8.2017728019812e-4	0.8199579710161685	0.9543061297638948	Not Significant
cg07328699	SATB2	0.7087164055515135	0.7106172918242599	0.001900886272746427	0.9869073325345296	0.9970714581880743	Not Significant	-0.001900886272746427	0.9869073325345296	0.9970714581880743	Not Significant
cg07328888	N4BP2L1	0.05295770681999084	0.05175781420517067	-0.001199892614820168	0.46895600611893207	0.8190168626241631	Not Significant	0.001199892614820168	0.46895600611893207	0.8190168626241631	Not Significant
cg07328987	LRCH1	0.8189050931138836	0.8046996344165402	-0.014205458697343354	0.42299606589448485	0.7930443465601311	Not Significant	0.014205458697343354	0.42299606589448485	0.7930443465601311	Not Significant
cg07329116	REEP3	0.04273665149491695	0.04419067795921579	0.0014540264642988396	0.19045660442159976	0.6144692923013586	Not Significant	-0.0014540264642988396	0.19045660442159976	0.6144692923013586	Not Significant
cg07329131	TEX14;RAD51C	0.9307281958237333	0.9314669294426757	7.387336189423888e-4	0.6029768463679575	0.8804013131409476	Not Significant	-7.387336189423888e-4	0.6029768463679575	0.8804013131409476	Not Significant
cg07329135	SNTB1	0.016628916512924766	0.02029837195259057	0.003669455439665806	0.28484379081202627	0.7016631075621297	Not Significant	-0.003669455439665806	0.28484379081202627	0.7016631075621297	Not Significant
cg07329149	NDUFB3;FAM126B	0.05270465661728001	0.052695523669199315	-9.132948080692316e-6	0.9244003033613557	0.9822421627353634	Not Significant	9.132948080692316e-6	0.9244003033613557	0.9822421627353634	Not Significant
cg07329180		0.8892059499000184	0.8875208281197764	-0.0016851217802420493	0.9618732999097127	0.9911313407204533	Not Significant	0.0016851217802420493	0.9618732999097127	0.9911313407204533	Not Significant
cg07329251	AMPD3	0.38248199596297483	0.3297448904931827	-0.052737105469792156	0.02204762547642929	0.2659647419008442	Not Significant	0.052737105469792156	0.02204762547642929	0.2659647419008442	Not Significant
cg07329296	ADRM1	0.9515315124167499	0.9534707690910491	0.0019392566742991724	0.9425532546420465	0.9866968473689366	Not Significant	-0.0019392566742991724	0.9425532546420465	0.9866968473689366	Not Significant
cg07329360		0.6897572686380824	0.6040426122779965	-0.0857146563600859	0.0014513159432359844	0.0755666353653972	Not Significant	0.0857146563600859	0.0014513159432359844	0.0755666353653972	Not Significant
cg07329397	ZFYVE27	0.05483423759750509	0.05673734387355377	0.0019031062760486786	0.1575389873021046	0.5754153930572149	Not Significant	-0.0019031062760486786	0.1575389873021046	0.5754153930572149	Not Significant
cg07329467	HIST1H2AD;HIST1H2BF;HIST1H3D	0.05127082940948519	0.0497948768761018	-0.0014759525333833956	0.275314372320931	0.6939125086879261	Not Significant	0.0014759525333833956	0.275314372320931	0.6939125086879261	Not Significant
cg07329532	GMDS	0.9095175147201995	0.9079786287535867	-0.0015388859666127797	0.8410997840418986	0.9599208249036221	Not Significant	0.0015388859666127797	0.8410997840418986	0.9599208249036221	Not Significant
cg07329769	NAB1	0.039848491005943516	0.04045399478026453	6.055037743210104e-4	0.3209800360968014	0.728341144132336	Not Significant	-6.055037743210104e-4	0.3209800360968014	0.728341144132336	Not Significant
cg07329987	DEF8	0.8864890425566813	0.8822108625023973	-0.004278180054283931	0.3099737117608298	0.7208347853560679	Not Significant	0.004278180054283931	0.3099737117608298	0.7208347853560679	Not Significant
cg07330075		0.6089690012203234	0.5816262173368554	-0.027342783883468003	0.2740604178925282	0.6929518872999224	Not Significant	0.027342783883468003	0.2740604178925282	0.6929518872999224	Not Significant
cg07330114	VGLL4	0.27474707734790443	0.3304247228743403	0.05567764552643589	0.09917951366034317	0.4876292471949048	Not Significant	-0.05567764552643589	0.09917951366034317	0.4876292471949048	Not Significant
cg07330145	STARD10	0.51016938428294345	0.5043287519095115	-0.005840632373431909	0.618982315403213	0.8868898958963707	Not Significant	0.005840632373431909	0.618982315403213	0.8868898958963707	Not Significant
cg07330169	PDE4D	0.059965268257700634	0.06226401476505219	0.002298746507351554	0.5970231814667093	0.8778136332090898	Not Significant	-0.002298746507351554	0.5970231814667093	0.8778136332090898	Not Significant
cg07330196	LCE1A	0.5164830441628175	0.5399675620014196	0.02348451783860206	0.4839769290736625	0.8265781206529389	Not Significant	-0.02348451783860206	0.4839769290736625	0.8265781206529389	Not Significant
cg07330212	PCDHA2;PCDHA1;PCDHA3;PCDHA4;PCDHA5	0.80333707217472194	0.7824631722753747	-0.020873899899347292	0.03996609936011093	0.3421018863199262	Not Significant	0.020873899899347292	0.03996609936011093	0.3421018863199262	Not Significant
cg07330230	ALDH1L1	0.11891385162812228	0.12263357306731043	0.0037197214391881533	0.5129455754120213	0.840974993523574	Not Significant	-0.0037197214391881533	0.5129455754120213	0.840974993523574	Not Significant
cg07330438		0.31106518690034823	0.3401913042881006	0.029126117387752393	0.21628950509754483	0.6416223948093197	Not Significant	-0.029126117387752393	0.21628950509754483	0.6416223948093197	Not Significant
cg07330481	ARL5C	0.9217866100195746	0.9203185571211439	-0.0014680528984307717	0.8690910978022294	0.967547069868084	Not Significant	0.0014680528984307717	0.8690910978022294	0.967547069868084	Not Significant
cg07330630	SEMA5B	0.11629961118128944	0.08967934383041316	-0.026620267350876275	0.9857689556161269	0.9967947696539718	Not Significant	0.026620267350876275	0.9857689556161269	0.9967947696539718	Not Significant
cg07330634		0.6869100166905738	0.6979025119983183	0.010992495307744488	0.6423087105583587	0.8959718634161247	Not Significant	-0.010992495307744488	0.6423087105583587	0.8959718634161247	Not Significant
cg07330718	HYOU1	0.023843228239304515	0.021311221987636218	-0.002532006251668297	0.4279686577835307	0.7961413591272761	Not Significant	0.002532006251668297	0.4279686577835307	0.7961413591272761	Not Significant
cg07330908	ARL8B	0.025300733189624666	0.025311398892128075	1.0665702503409591e-5	0.8601142592772492	0.9651113341694225	Not Significant	-1.0665702503409591e-5	0.8601142592772492	0.9651113341694225	Not Significant
cg07331098	MOV10L1	0.6502872557352867	0.6699881684935838	0.019700912758297107	0.459375705836858	0.814084876800982	Not Significant	-0.019700912758297107	0.459375705836858	0.814084876800982	Not Significant
cg07331204		0.405104116310861	0.4256498233193401	0.020545707008479075	0.5047078661674029	0.8366422926716908	Not Significant	-0.020545707008479075	0.5047078661674029	0.8366422926716908	Not Significant
cg07331478		0.5563224373267344	0.5792161905411068	0.02289375321437248	0.42382247398163686	0.7934662917860938	Not Significant	-0.02289375321437248	0.42382247398163686	0.7934662917860938	Not Significant
cg07331616	MACROD1	0.0699206909478725	0.07279164810565666	0.002870957157784168	0.09291113871485347	0.4764644112292606	Not Significant	-0.002870957157784168	0.09291113871485347	0.4764644112292606	Not Significant
cg07331701	B4GALT6	0.8516053241516743	0.8500312616563918	-0.00157406249528258	0.5513402745815636	0.858265693075543	Not Significant	0.00157406249528258	0.5513402745815636	0.858265693075543	Not Significant
cg07331725	SERPINB5	0.8936213688049337	0.8858428879972411	-0.0077784808076926115	0.12626931673629918	0.5321422808645059	Not Significant	0.0077784808076926115	0.12626931673629918	0.5321422808645059	Not Significant
cg07331806	AIFM3	0.267648634003981	0.2905133230238311	0.022864689019850115	0.3315275401920655	0.7359638791954746	Not Significant	-0.022864689019850115	0.3315275401920655	0.7359638791954746	Not Significant
cg07331849	EXOSC4	0.03854631839374425	0.03890222337818762	3.559049844433712e-4	0.37592774755403807	0.7657115410717338	Not Significant	-3.559049844433712e-4	0.37592774755403807	0.7657115410717338	Not Significant
cg07332002	CROCC	0.3413981653001252	0.3566107637216302	0.01521259842150502	0.6484535875203465	0.898370191711507	Not Significant	-0.01521259842150502	0.6484535875203465	0.898370191711507	Not Significant
cg07332178	BLVRA	0.08243600915973018	0.08358499622642329	0.0011489870666931135	0.8589933997449735	0.9647925466518612	Not Significant	-0.0011489870666931135	0.8589933997449735	0.9647925466518612	Not Significant
cg07332330	MYO1C	0.02657982929875677	0.02449374015776138	-0.0020860891409953883	0.14771663547167996	0.5626950741254013	Not Significant	0.0020860891409953883	0.14771663547167996	0.5626950741254013	Not Significant
cg07332338	TRAPPC9	0.9022926620891987	0.8923493552363858	-0.009943306852812861	0.3038934900262175	0.71633293124042	Not Significant	0.009943306852812861	0.3038934900262175	0.71633293124042	Not Significant
cg07332563	DUSP22	0.31715699522578483	0.3428594520107088	0.025702456784923944	0.682670228152606	0.9111614805024014	Not Significant	-0.025702456784923944	0.682670228152606	0.9111614805024014	Not Significant
cg07332683	LOC407835	0.7789573987104449	0.7769571282422701	-0.0020002704681747474	0.4354909932357609	0.80035691879916	Not Significant	0.0020002704681747474	0.4354909932357609	0.80035691879916	Not Significant
cg07332734	ARL1	0.051413043209256104	0.053661598722821696	0.002248555513565592	0.2365486008901865	0.6612614230524467	Not Significant	-0.002248555513565592	0.2365486008901865	0.6612614230524467	Not Significant
cg07332757	ZFPM1	0.3426156489561731	0.3154276447442533	-0.027188004211919803	0.19435128262328466	0.6185984429913965	Not Significant	0.027188004211919803	0.19435128262328466	0.6185984429913965	Not Significant
cg07332769		0.5270568862405646	0.4799589799721713	-0.047097906268393275	2.36414262624544e-4	0.03284825845293214	Not Significant	0.047097906268393275	2.36414262624544e-4	0.03284825845293214	Not Significant
cg07333021	C6orf134	0.8814757175617668	0.8747898866137142	-0.00668583094805264	0.2672334700032509	0.687547909342242	Not Significant	0.00668583094805264	0.2672334700032509	0.687547909342242	Not Significant
cg07333037	SKA2;PRR11	0.07845061322521786	0.07998416240854667	0.0015335491833288056	0.2053624117889904	0.6304998724517649	Not Significant	-0.0015335491833288056	0.2053624117889904	0.6304998724517649	Not Significant
cg07333046	NCOA4	0.11709931927238566	0.11570391262151601	-0.0013954066508696517	0.7901415785839757	0.9456015632284712	Not Significant	0.0013954066508696517	0.7901415785839757	0.9456015632284712	Not Significant
cg07333191		0.7868402293328954	0.7546496623698858	-0.03219056696300959	0.0940265680034572	0.4783679517555056	Not Significant	0.03219056696300959	0.0940265680034572	0.4783679517555056	Not Significant
cg07333223	NDC80;METTL4	0.01880576437503132	0.015514289135974338	-0.003291475239056983	0.5999966725701595	0.8791363103871328	Not Significant	0.003291475239056983	0.5999966725701595	0.8791363103871328	Not Significant
cg07333231		0.7758993031846986	0.7835826540362656	0.007683350851567017	0.7584564206480111	0.935983919190959	Not Significant	-0.007683350851567017	0.7584564206480111	0.935983919190959	Not Significant
cg07333274		0.23838422496930206	0.21377065575795312	-0.02461356921134894	0.42464982577628924	0.7939640654960216	Not Significant	0.02461356921134894	0.42464982577628924	0.7939640654960216	Not Significant
cg07333350	GALR2	0.2882844924087968	0.2542503756943737	-0.03403411671442308	0.212601578401512	0.6377502747814778	Not Significant	0.03403411671442308	0.212601578401512	0.6377502747814778	Not Significant
cg07333510	ENO3	0.755436137945929	0.7462874153997359	-0.009148722546193144	0.2018107540224829	0.6268005973013215	Not Significant	0.009148722546193144	0.2018107540224829	0.6268005973013215	Not Significant
cg07333545		0.41081897767647607	0.38543617780098327	-0.0253827998754928	0.49834930423985246	0.8336805003821562	Not Significant	0.0253827998754928	0.49834930423985246	0.8336805003821562	Not Significant
cg07333715	ASCL2	0.280387325695237	0.2674545462130182	-0.012932779482218826	0.91533797437371	0.9797358311197794	Not Significant	0.012932779482218826	0.91533797437371	0.9797358311197794	Not Significant
cg07333738	METRN	0.024677303114799255	0.021474558867301853	-0.0032027442474974015	0.592082320208823	0.875886163388769	Not Significant	0.0032027442474974015	0.592082320208823	0.875886163388769	Not Significant
cg07333783		0.12177598268832557	0.11947586050506737	-0.002300122183258202	0.9221337545669878	0.9816374937009735	Not Significant	0.002300122183258202	0.9221337545669878	0.9816374937009735	Not Significant
cg07333862	SKI	0.06300148969679274	0.06487356967045621	0.001872079973663468	0.6280661092880662	0.8902786376242664	Not Significant	-0.001872079973663468	0.6280661092880662	0.8902786376242664	Not Significant
cg07333905	RANBP9	0.040052370719740375	0.042402746094876695	0.0023503753751363196	0.9187351224336026	0.9806689107848013	Not Significant	-0.0023503753751363196	0.9187351224336026	0.9806689107848013	Not Significant
cg07333922	GPC6	0.5755981923286428	0.6159535377354692	0.04035534540682639	0.2829202753889935	0.7002298305007261	Not Significant	-0.04035534540682639	0.2829202753889935	0.7002298305007261	Not Significant
cg07334509	STAU2	0.9795275733553696	0.9804416783088704	9.141049535008605e-4	0.6392453954298329	0.8947396452896497	Not Significant	-9.141049535008605e-4	0.6392453954298329	0.8947396452896497	Not Significant
cg07334717	GLUD1;FAM35A	0.032634933349164445	0.032191599499633565	-4.433338495308803e-4	0.49563730645085635	0.8321862834416259	Not Significant	4.433338495308803e-4	0.49563730645085635	0.8321862834416259	Not Significant
cg07335156		0.03732165798914695	0.03665834180968731	-6.633161794596457e-4	0.8022546115300095	0.9491550412436052	Not Significant	6.633161794596457e-4	0.8022546115300095	0.9491550412436052	Not Significant
cg07335189		0.8833236333253055	0.8910662354034463	0.0077426020781408145	0.9334724543831328	0.9845868612475496	Not Significant	-0.0077426020781408145	0.9334724543831328	0.9845868612475496	Not Significant
cg07335234	SENP2	0.06782246527020909	0.0716415176625177	0.0038190523923086056	0.11533890703105547	0.515629118496987	Not Significant	-0.0038190523923086056	0.11533890703105547	0.515629118496987	Not Significant
cg07335248		0.9134862846583737	0.9124064352737675	-0.0010798493846061463	0.12002575485506256	0.5224884256193725	Not Significant	0.0010798493846061463	0.12002575485506256	0.5224884256193725	Not Significant
cg07335294	SNAP91	0.4978468665899044	0.37417482352682135	-0.12367204306308305	0.00016277474609688859	0.028148012634809948	Hypomethylated in 0	0.12367204306308305	0.00016277474609688859	0.028148012634809948	Hypermethylated in 1
cg07335357	CBX2	0.963265062596234	0.9642865340717576	0.001021471475523561	0.8344102661768078	0.9581399566547202	Not Significant	-0.001021471475523561	0.8344102661768078	0.9581399566547202	Not Significant
cg07335397	KAT2A;DHX58	0.9893905171750583	0.9900694059322483	6.788887571900215e-4	0.5475331333123534	0.8565950334587396	Not Significant	-6.788887571900215e-4	0.5475331333123534	0.8565950334587396	Not Significant
cg07335405	RPS19BP1	0.6887787880192314	0.6839250954047441	-0.004853692614487315	0.8961184688323277	0.9747784272029743	Not Significant	0.004853692614487315	0.8961184688323277	0.9747784272029743	Not Significant
cg07335435	MVP	0.8982184244414038	0.8957489493887931	-0.002469475052610637	0.8177398275032249	0.9536913134277928	Not Significant	0.002469475052610637	0.8177398275032249	0.9536913134277928	Not Significant
cg07335603	CATSPER3	0.8412375445716707	0.8198546594070386	-0.02138288516463205	0.24571249604282178	0.6693473393957782	Not Significant	0.02138288516463205	0.24571249604282178	0.6693473393957782	Not Significant
cg07335619	PIK3R5	0.7965026895933086	0.8123828508563673	0.01588016126305869	0.8489187135832215	0.9618576984309126	Not Significant	-0.01588016126305869	0.8489187135832215	0.9618576984309126	Not Significant
cg07335671	DCLRE1C	0.9478653818669779	0.9467957956331722	-0.0010695862338057083	0.3408478988630751	0.7425384941188108	Not Significant	0.0010695862338057083	0.3408478988630751	0.7425384941188108	Not Significant
cg07335755	IGFN1	0.7807881583323859	0.7661572505832714	-0.014630907749114463	0.36676589190620085	0.7601395379598276	Not Significant	0.014630907749114463	0.36676589190620085	0.7601395379598276	Not Significant
cg07335806	LRRC28	0.016347966155112453	0.01683130078445462	4.833346293421671e-4	0.41396803124370124	0.788193129091998	Not Significant	-4.833346293421671e-4	0.41396803124370124	0.788193129091998	Not Significant
cg07335843		0.6099190053673761	0.6136636541541184	0.0037446487867422995	0.5475331333123534	0.8565950334587396	Not Significant	-0.0037446487867422995	0.5475331333123534	0.8565950334587396	Not Significant
cg07335915		0.47392714497007044	0.4274533630777108	-0.04647378189235962	0.050339673739606614	0.37556415306435703	Not Significant	0.04647378189235962	0.050339673739606614	0.37556415306435703	Not Significant
cg07336097	NFKBIL2	0.013238312607908621	0.013413410948885554	1.7509834097693272e-4	0.275314372320931	0.6939125086879261	Not Significant	-1.7509834097693272e-4	0.275314372320931	0.6939125086879261	Not Significant
cg07336123	PLCE1	0.5267392524012888	0.5063603076632335	-0.02037894473805535	0.3584909397765156	0.7547484035810633	Not Significant	0.02037894473805535	0.3584909397765156	0.7547484035810633	Not Significant
cg07336230	KIF6	0.12641800221385843	0.07268721494903861	-0.05373078726481982	0.26661868831240426	0.6870605753797394	Not Significant	0.05373078726481982	0.26661868831240426	0.6870605753797394	Not Significant
cg07336350		0.7628724147606627	0.6920518130778239	-0.07082060168283877	0.003937087554313043	0.12053502911072557	Not Significant	0.07082060168283877	0.003937087554313043	0.12053502911072557	Not Significant
cg07336426		0.8265456573037544	0.8396072540177947	0.01306159671404028	0.6199887906924737	0.887314174343215	Not Significant	-0.01306159671404028	0.6199887906924737	0.887314174343215	Not Significant
cg07336438		0.4117514377032857	0.4230146735267411	0.011263235823455398	0.5570752762715646	0.8609167650364968	Not Significant	-0.011263235823455398	0.5570752762715646	0.8609167650364968	Not Significant
cg07336617	OTP	0.5654301672811821	0.5142552926543411	-0.051174874626841005	0.01259473139076308	0.2074474215987007	Not Significant	0.051174874626841005	0.01259473139076308	0.2074474215987007	Not Significant
cg07336637	BNIP1	0.028837521412210933	0.029175404107197336	3.378826949864029e-4	0.6484535875203465	0.898370191711507	Not Significant	-3.378826949864029e-4	0.6484535875203465	0.898370191711507	Not Significant
cg07336740	PTPRG	0.8825915321392193	0.8840409423981656	0.0014494102589462932	0.8612354007076158	0.9654067142369804	Not Significant	-0.0014494102589462932	0.8612354007076158	0.9654067142369804	Not Significant
cg07336754	OR8S1	0.6908804579265405	0.689795499660021	-0.0010849582665195534	0.9368768040020794	0.9853901730665686	Not Significant	0.0010849582665195534	0.9368768040020794	0.9853901730665686	Not Significant
cg07336840	EGR1	0.8959551492378951	0.8864701727627599	-0.009484976475135243	0.9595989705222072	0.9906210586969476	Not Significant	0.009484976475135243	0.9595989705222072	0.9906210586969476	Not Significant
cg07336872		0.14285969417463776	0.17048677717647065	0.02762708300183289	0.05169671528294892	0.3801185506376017	Not Significant	-0.02762708300183289	0.05169671528294892	0.3801185506376017	Not Significant
cg07336964	ABAT	0.8247286002360952	0.7943401375449676	-0.030388462691127605	0.040942637399641185	0.3453101540682168	Not Significant	0.030388462691127605	0.040942637399641185	0.3453101540682168	Not Significant
cg07336987	MUPCDH	0.30503367548189536	0.3240603523292485	0.019026676847353152	0.37978652988751177	0.7680564401351199	Not Significant	-0.019026676847353152	0.37978652988751177	0.7680564401351199	Not Significant
cg07336999	TCF25	0.015157615557700493	0.015172052993745185	1.4437436044692498e-5	0.7912407185181356	0.9460377636393263	Not Significant	-1.4437436044692498e-5	0.7912407185181356	0.9460377636393263	Not Significant
cg07337120		0.7758080871458931	0.7725922273985261	-0.0032158597473670447	0.5705688698474514	0.8667708926226732	Not Significant	0.0032158597473670447	0.5705688698474514	0.8667708926226732	Not Significant
cg07337129	C16orf92;FAM57B	0.7066868838586531	0.6723807039281398	-0.034306179930513325	0.20130705253717865	0.6262951074680319	Not Significant	0.034306179930513325	0.20130705253717865	0.6262951074680319	Not Significant
cg07337234		0.02579420584219028	0.023905409289872594	-0.0018887965523176863	0.02483987274822661	0.27966201041989264	Not Significant	0.0018887965523176863	0.02483987274822661	0.27966201041989264	Not Significant
cg07337250	USP43	0.59466228090661	0.6057009092812664	0.011038628374656412	0.5960335096254197	0.8774636627031313	Not Significant	-0.011038628374656412	0.5960335096254197	0.8774636627031313	Not Significant
cg07337287	CCDC63	0.8499845777708269	0.8469179123208227	-0.0030666654500042245	0.6931731323375239	0.914766587266945	Not Significant	0.0030666654500042245	0.6931731323375239	0.914766587266945	Not Significant
cg07337434	C9orf135	0.5874882952026483	0.6620558696067864	0.07456757440413808	0.01264547087024503	0.20794496860969763	Not Significant	-0.07456757440413808	0.01264547087024503	0.20794496860969763	Not Significant
cg07337446	CYP39A1	0.9088711354632099	0.9122907009494737	0.003419565486263876	0.22326024749552237	0.6486674715004698	Not Significant	-0.003419565486263876	0.22326024749552237	0.6486674715004698	Not Significant
cg07337456	DLGAP2	0.8915063325638162	0.8915609929057868	5.4660341970658166e-5	0.9459605446601446	0.9874555435925852	Not Significant	-5.4660341970658166e-5	0.9459605446601446	0.9874555435925852	Not Significant
cg07337544	KCNIP3	0.7316487111679647	0.7454967822867401	0.013848071118775396	0.5744525862134646	0.8683374360515432	Not Significant	-0.013848071118775396	0.5744525862134646	0.8683374360515432	Not Significant
cg07337598	ANXA9	0.411631112237805	0.44267694016866876	0.031045827930863745	0.082331495323085993	0.4553287224226709	Not Significant	-0.031045827930863745	0.082331495323085993	0.4553287224226709	Not Significant
cg07337602	ST6GAL1	0.9313483109911841	0.9280866030086701	-0.003261707982514017	0.6515350605930926	0.8996657250233445	Not Significant	0.003261707982514017	0.6515350605930926	0.8996657250233445	Not Significant
cg07337720		0.49501477829309026	0.4960159270961289	0.0010011488030386428	0.93574188947189	0.9851615163069758	Not Significant	-0.0010011488030386428	0.93574188947189	0.9851615163069758	Not Significant
cg07337775		0.9207323862150482	0.9107978548647826	-0.009934531350265563	0.11900907608734043	0.5208580849474447	Not Significant	0.009934531350265563	0.11900907608734043	0.5208580849474447	Not Significant
cg07337793		0.5696804588110775	0.542225045479854	-0.027455413331223588	0.27343490634055906	0.6925338336255645	Not Significant	0.027455413331223588	0.27343490634055906	0.6925338336255645	Not Significant
cg07338077	GGA1	0.019341098390946207	0.01833983028133604	-0.0010012681096101678	0.3682831242145871	0.7610280155288951	Not Significant	0.0010012681096101678	0.3682831242145871	0.7610280155288951	Not Significant
cg07338205	G6PC2	0.606105247685218	0.6148690379412952	0.008763790256077209	0.8332964968767033	0.9577972878161342	Not Significant	-0.008763790256077209	0.8332964968767033	0.9577972878161342	Not Significant
cg07338448	ZNF511	0.8648181027764142	0.861728016744603	-0.0030900860318112677	0.5822573330303169	0.8718527637808028	Not Significant	0.0030900860318112677	0.5822573330303169	0.8718527637808028	Not Significant
cg07338450	AQR	0.8801522667052423	0.8699287858154171	-0.010223480889825165	0.22380304072249918	0.649102089370857	Not Significant	0.010223480889825165	0.22380304072249918	0.649102089370857	Not Significant
cg07338464		0.6438321782293965	0.6247419549369124	-0.01909022329248411	0.5484836985098945	0.8570337954562225	Not Significant	0.01909022329248411	0.5484836985098945	0.8570337954562225	Not Significant
cg07338476		0.8223631276132386	0.8452781563062641	0.02291502869302553	0.28100558150668603	0.6986332895245112	Not Significant	-0.02291502869302553	0.28100558150668603	0.6986332895245112	Not Significant
cg07338549		0.75575961060685	0.7489683188828821	-0.006791291723967974	0.8377535591337414	0.9591046901415322	Not Significant	0.006791291723967974	0.8377535591337414	0.9591046901415322	Not Significant
cg07338552		0.8057519440472779	0.8141075921709443	0.008355648123666404	0.8735859277379535	0.9687291287383696	Not Significant	-0.008355648123666404	0.8735859277379535	0.9687291287383696	Not Significant
cg07338577	ATHL1	0.044701375537548174	0.04695065997955748	0.0022492844420093083	0.10273827956586801	0.49388998524710764	Not Significant	-0.0022492844420093083	0.10273827956586801	0.49388998524710764	Not Significant
cg07338584	KCNU1	0.7438669169551753	0.741165799505745	-0.002701117449430246	0.5676643160426365	0.8655128341571486	Not Significant	0.002701117449430246	0.5676643160426365	0.8655128341571486	Not Significant
cg07338658	LMF1	0.9616972953659559	0.9629514370998616	0.0012541417339057004	0.9108108586073862	0.9786190851654245	Not Significant	-0.0012541417339057004	0.9108108586073862	0.9786190851654245	Not Significant
cg07338715		0.8554689881446327	0.844568761543024	-0.01090022660160872	0.3195904503329365	0.7274123934408714	Not Significant	0.01090022660160872	0.3195904503329365	0.7274123934408714	Not Significant
cg07338917		0.31672593353229483	0.30579861140649545	-0.010927322125799388	0.7079764104774253	0.9193347689007727	Not Significant	0.010927322125799388	0.7079764104774253	0.9193347689007727	Not Significant
cg07338958	LIMA1	0.016278365636833447	0.01576770588087449	-5.106597559589553e-4	0.9516415279677974	0.9888681325061579	Not Significant	5.106597559589553e-4	0.9516415279677974	0.9888681325061579	Not Significant
cg07338983	ZNF3	0.04357717903709118	0.04508964611494255	0.0015124670778513746	0.36904320328407864	0.7616494479225313	Not Significant	-0.0015124670778513746	0.36904320328407864	0.7616494479225313	Not Significant
cg07338984	HDAC7	0.9271051814377527	0.9216925070597668	-0.005412674377985871	0.24167310961482927	0.6661596507394396	Not Significant	0.005412674377985871	0.24167310961482927	0.6661596507394396	Not Significant
cg07339137	CHMP2B	0.11866432279447606	0.10788804341482813	-0.010776279379647924	0.03562441601881417	0.32575824888107013	Not Significant	0.010776279379647924	0.03562441601881417	0.32575824888107013	Not Significant
cg07339155	PHRF1	0.8022369272980923	0.7857248068740441	-0.01651212042404815	0.12277016004070058	0.5269064726010075	Not Significant	0.01651212042404815	0.12277016004070058	0.5269064726010075	Not Significant
cg07339181	LEMD3	0.024175189367269624	0.0254638188724171	0.0012886295051474754	0.36600873924805316	0.7596332447199298	Not Significant	-0.0012886295051474754	0.36600873924805316	0.7596332447199298	Not Significant
cg07339236	ATP9A	0.420618237365888	0.38354930860529224	-0.037068928760595754	0.5437390396114978	0.854781073501318	Not Significant	0.037068928760595754	0.5437390396114978	0.854781073501318	Not Significant
cg07339393		0.9727614125280156	0.9735462959030368	7.848833750211393e-4	0.28164283296483145	0.6992433858266424	Not Significant	-7.848833750211393e-4	0.28164283296483145	0.6992433858266424	Not Significant
cg07339662	UNCX	0.3548321110628354	0.3211747371024146	-0.03365737396042079	0.3751589057539141	0.7651728202128688	Not Significant	0.03365737396042079	0.3751589057539141	0.7651728202128688	Not Significant
cg07339720	IQCE	0.925862846701768	0.9274999776982151	0.0016371309964471337	0.6732697971327877	0.9078268379062601	Not Significant	-0.0016371309964471337	0.6732697971327877	0.9078268379062601	Not Significant
cg07339783		0.3546822670281597	0.3131616193033946	-0.0415206477247651	0.22109849419226738	0.6464515259794995	Not Significant	0.0415206477247651	0.22109849419226738	0.6464515259794995	Not Significant
cg07339812	ZKSCAN2	0.036555282578086185	0.038023480890601306	0.0014681983125151218	0.7868466710080344	0.9446480823030944	Not Significant	-0.0014681983125151218	0.7868466710080344	0.9446480823030944	Not Significant
cg07339864		0.3667723806819566	0.37370933779585436	0.006936957113897746	0.5019775422291911	0.8354980895568017	Not Significant	-0.006936957113897746	0.5019775422291911	0.8354980895568017	Not Significant
cg07340007	STK24	0.7863495043619327	0.7714932102862031	-0.014856294075729637	0.0934675184460043	0.47729929212599326	Not Significant	0.014856294075729637	0.0934675184460043	0.47729929212599326	Not Significant
cg07340020	GLDN	0.9544801725888927	0.9550505158975897	5.703433086969856e-4	0.887094347952091	0.9723033133438289	Not Significant	-5.703433086969856e-4	0.887094347952091	0.9723033133438289	Not Significant
cg07340025		0.5157106625241896	0.4446256623732513	-0.07108500015093833	0.013215661792657983	0.2121634032741204	Not Significant	0.07108500015093833	0.013215661792657983	0.2121634032741204	Not Significant
cg07340145		0.9492154740282848	0.9404295426608155	-0.008785931367469302	0.3437491406967151	0.7445391289711102	Not Significant	0.008785931367469302	0.3437491406967151	0.7445391289711102	Not Significant
cg07340241	CDR2	0.8033549242900507	0.796640518039137	-0.006714406250913685	0.3751589057539141	0.7651728202128688	Not Significant	0.006714406250913685	0.3751589057539141	0.7651728202128688	Not Significant
cg07340447	ODZ4	0.921020213834946	0.9054809727015307	-0.015539241133415316	0.741143326125022	0.9302203546392407	Not Significant	0.015539241133415316	0.741143326125022	0.9302203546392407	Not Significant
cg07340473	WDR46;PFDN6	0.043369054578681294	0.04279495198461059	-5.741025940707023e-4	0.9561880986675526	0.9899279266485725	Not Significant	5.741025940707023e-4	0.9561880986675526	0.9899279266485725	Not Significant
cg07340499	MAD1L1	0.7801499616338977	0.7844036601865235	0.004253698552625806	0.9721113551107066	0.9934202731221764	Not Significant	-0.004253698552625806	0.9721113551107066	0.9934202731221764	Not Significant
cg07340574	CACNA1H	0.14963669789927767	0.10382087944247294	-0.04581581845680473	0.024384355606934607	0.2775184948351519	Not Significant	0.04581581845680473	0.024384355606934607	0.2775184948351519	Not Significant
cg07340580	SLC26A4;LOC286002	0.20059134050585817	0.17430539177839788	-0.02628594872746029	0.14771663547167996	0.5626950741254013	Not Significant	0.02628594872746029	0.14771663547167996	0.5626950741254013	Not Significant
cg07340599	CREB5	0.8919092896360757	0.8606138939138194	-0.03129539572225637	0.13685675603664757	0.5474080337122833	Not Significant	0.03129539572225637	0.13685675603664757	0.5474080337122833	Not Significant
cg07340870	SGK1	0.06958221336188782	0.07091294604252012	0.0013307326806323017	0.3147579398359798	0.7242878835772806	Not Significant	-0.0013307326806323017	0.3147579398359798	0.7242878835772806	Not Significant
cg07340894	PRAGMIN	0.3373623906158403	0.36092881866567156	0.02356642804983128	0.36752402032444564	0.7604616334272012	Not Significant	-0.02356642804983128	0.36752402032444564	0.7604616334272012	Not Significant
cg07340922	FAM55B	0.47873637151605275	0.48737141164225684	0.008635040126204085	0.7271718514242643	0.9253453061215642	Not Significant	-0.008635040126204085	0.7271718514242643	0.9253453061215642	Not Significant
cg07341007	MUC4	0.6341870546016035	0.6172790862284951	-0.016907968373108373	0.27657223682018456	0.6950213312669469	Not Significant	0.016907968373108373	0.27657223682018456	0.6950213312669469	Not Significant
cg07341129	CTBP2	0.887027213241959	0.877453993207904	-0.00957322003405503	0.08643982554715547	0.46351304705165947	Not Significant	0.00957322003405503	0.08643982554715547	0.46351304705165947	Not Significant
cg07341141	ALKBH4	0.9882871310475252	0.9890208053658571	7.336743183319339e-4	0.3907200148270792	0.7745590746239549	Not Significant	-7.336743183319339e-4	0.3907200148270792	0.7745590746239549	Not Significant
cg07341150		0.9324228888495427	0.9308261604058866	-0.0015967284436561036	0.9664228710878316	0.9923266234613993	Not Significant	0.0015967284436561036	0.9664228710878316	0.9923266234613993	Not Significant
cg07341220	IFT140;TMEM204	0.6976646094920458	0.6781049328065795	-0.01955967668546632	0.09714943154619361	0.4839018453947347	Not Significant	0.01955967668546632	0.09714943154619361	0.4839018453947347	Not Significant
cg07341290		0.6093757041901263	0.5458727351804338	-0.06350296900969254	0.007103619157811282	0.1592454122173833	Not Significant	0.06350296900969254	0.007103619157811282	0.1592454122173833	Not Significant
cg07341378	TBC1D12	0.0452918273154005	0.04565818660425795	3.6635928885745545e-4	0.9539146258492484	0.9894001833954199	Not Significant	-3.6635928885745545e-4	0.9539146258492484	0.9894001833954199	Not Significant
cg07341514	GRK6	0.7857922625078277	0.7882302740384488	0.002438011530621065	0.9641479395937702	0.9917135488572062	Not Significant	-0.002438011530621065	0.9641479395937702	0.9917135488572062	Not Significant
cg07341534	HDAC4	0.9270896959283297	0.9078296989680444	-0.01925999696028524	0.611957065094966	0.8839180641012265	Not Significant	0.01925999696028524	0.611957065094966	0.8839180641012265	Not Significant
cg07341609	CDC42EP1	0.5926969702890763	0.5579084130590344	-0.03478855723004193	0.20587347730837174	0.630895585820018	Not Significant	0.03478855723004193	0.20587347730837174	0.630895585820018	Not Significant
cg07341624	TMC2	0.7388246549097666	0.7060437084376174	-0.03278094647214913	0.0449007881186087	0.3586731732956952	Not Significant	0.03278094647214913	0.0449007881186087	0.3586731732956952	Not Significant
cg07341690	EDN3	0.07554918557498158	0.0832075886428162	0.007658403067834621	0.03331216139512317	0.3170955254846928	Not Significant	-0.007658403067834621	0.03331216139512317	0.3170955254846928	Not Significant
cg07341778		0.4778111529388908	0.5096068629876894	0.03179571004879861	0.09318899536706331	0.476936388408678	Not Significant	-0.03179571004879861	0.09318899536706331	0.476936388408678	Not Significant
cg07341788		0.774455370783982	0.7954638904595666	0.02100851967558459	0.8033582041335754	0.9495283735532144	Not Significant	-0.02100851967558459	0.8033582041335754	0.9495283735532144	Not Significant
cg07341818	ULK1	0.019299817043712295	0.01827818961902295	-0.0010216274246893434	0.2842016385040662	0.7011736633040829	Not Significant	0.0010216274246893434	0.2842016385040662	0.7011736633040829	Not Significant
cg07341907	UNC13B	0.03255186612810205	0.03181708774362711	-7.347783844749364e-4	0.8735859277379535	0.9687291287383696	Not Significant	7.347783844749364e-4	0.8735859277379535	0.9687291287383696	Not Significant
cg07341932	HCG9	0.047926878004010305	0.04824589766881003	3.1901966479972593e-4	0.2759428156906338	0.6944268684040058	Not Significant	-3.1901966479972593e-4	0.2759428156906338	0.6944268684040058	Not Significant
cg07341934	GNAS	0.5162381690540468	0.5100263813316613	-0.006211787722385509	0.9221337545669878	0.9816374937009735	Not Significant	0.006211787722385509	0.9221337545669878	0.9816374937009735	Not Significant
cg07342016	RAB33A	0.5373788153073179	0.43831334105259806	-0.09906547425471984	0.0010814352352397497	0.06593675677458943	Not Significant	0.09906547425471984	0.0010814352352397497	0.06593675677458943	Not Significant
cg07342080	SIX5	0.057020727156901284	0.055944767249352635	-0.0010759599075486487	0.3907200148270792	0.7745590746239549	Not Significant	0.0010759599075486487	0.3907200148270792	0.7745590746239549	Not Significant
cg07342108		0.7840219503819215	0.7688436897784404	-0.015178260603481042	0.28806926734725175	0.7040684878281709	Not Significant	0.015178260603481042	0.28806926734725175	0.7040684878281709	Not Significant
cg07342258		0.47369980955778057	0.4716525634557431	-0.002047246102037492	0.9300693210971333	0.9836997546268563	Not Significant	0.002047246102037492	0.9300693210971333	0.9836997546268563	Not Significant
cg07342322		0.12534033936186761	0.12960929428798115	0.0042689549261135384	0.1691719376571534	0.5897168287165718	Not Significant	-0.0042689549261135384	0.1691719376571534	0.5897168287165718	Not Significant
cg07342333	EIF2B5	0.04243795550592198	0.04499590293729374	0.0025579474313717626	0.044596915141415054	0.35754913581210107	Not Significant	-0.0025579474313717626	0.044596915141415054	0.35754913581210107	Not Significant
cg07342512	LEPROT;LEPR	0.03568505433698502	0.03411138764174932	-0.0015736666952356967	0.044596915141415054	0.35754913581210107	Not Significant	0.0015736666952356967	0.044596915141415054	0.35754913581210107	Not Significant
cg07342559	SV2B	0.3937385539244444	0.3869336835760814	-0.0068048703483630235	0.9334724543831328	0.9845868612475496	Not Significant	0.0068048703483630235	0.9334724543831328	0.9845868612475496	Not Significant
cg07342618		0.7589346239317372	0.7446566637334717	-0.014277960198265438	0.7813636568432393	0.9429595040868624	Not Significant	0.014277960198265438	0.7813636568432393	0.9429595040868624	Not Significant
cg07342723	PRR4;PRH1;TAS2R50	0.9051882450580487	0.9046298539067863	-5.583911512624384e-4	0.24921231718711	0.6722351612199949	Not Significant	5.583911512624384e-4	0.24921231718711	0.6722351612199949	Not Significant
cg07342752	NFATC1	0.645210256223109	0.6548703605997476	0.009660104376638556	0.8882215874528543	0.9725659526924509	Not Significant	-0.009660104376638556	0.8882215874528543	0.9725659526924509	Not Significant
cg07342790	DCUN1D5	0.10337847085780615	0.10478357843549717	0.0014051075776910227	0.5065324217871179	0.8376251647053227	Not Significant	-0.0014051075776910227	0.5065324217871179	0.8376251647053227	Not Significant
cg07342845	TAF4	0.9415192423214752	0.9423837246927262	8.644823712510297e-4	0.9176025718072529	0.9803536168324671	Not Significant	-8.644823712510297e-4	0.9176025718072529	0.9803536168324671	Not Significant
cg07342901	H19;MIR675	0.6384329603318621	0.639156673284319	7.237129524568786e-4	0.9652853700202433	0.9920284782424212	Not Significant	-7.237129524568786e-4	0.9652853700202433	0.9920284782424212	Not Significant
cg07343000	TAF12	0.030930948618894644	0.027915984160966086	-0.003014964457928558	0.060106602046025366	0.4036235232476011	Not Significant	0.003014964457928558	0.060106602046025366	0.4036235232476011	Not Significant
cg07343027	DUS1L	0.2793471672054379	0.29180209970339943	0.012454932497961535	0.18284020895111322	0.6057563951308449	Not Significant	-0.012454932497961535	0.18284020895111322	0.6057563951308449	Not Significant
cg07343122	FYCO1	0.9546571375768528	0.9561489342487557	0.0014917966719029119	0.592082320208823	0.875886163388769	Not Significant	-0.0014917966719029119	0.592082320208823	0.875886163388769	Not Significant
cg07343174		0.7251220649316908	0.7505449032492086	0.025422838317517793	0.3308174787903517	0.7353939518463056	Not Significant	-0.025422838317517793	0.3308174787903517	0.7353939518463056	Not Significant
cg07343187	ACAN	0.8975069936686723	0.9022371905371056	0.004730196868433345	0.6995034540866243	0.9167635878406394	Not Significant	-0.004730196868433345	0.6995034540866243	0.9167635878406394	Not Significant
cg07343367	LSM5	0.01677698425364266	0.015258263385624696	-0.0015187208680179642	0.887094347952091	0.9723033133438289	Not Significant	0.0015187208680179642	0.887094347952091	0.9723033133438289	Not Significant
cg07343429	HCCA2;CTSD	0.019214356448496936	0.016995009773435068	-0.002219346675061868	0.5628391823357433	0.8635245863239074	Not Significant	0.002219346675061868	0.5628391823357433	0.8635245863239074	Not Significant
cg07343438		0.8721105167445471	0.8655083168942528	-0.00660219985029431	0.22002326174053108	0.6453015746800159	Not Significant	0.00660219985029431	0.22002326174053108	0.6453015746800159	Not Significant
cg07343445	PACRG	0.6746108016823434	0.6613521725603589	-0.0132586291219845	0.6910677497739677	0.9141515544137638	Not Significant	0.0132586291219845	0.6910677497739677	0.9141515544137638	Not Significant
cg07343474	TXN2	0.028988304573268987	0.026443656680282493	-0.0025446478929864944	0.013753621156090572	0.21599715893897892	Not Significant	0.0025446478929864944	0.013753621156090572	0.21599715893897892	Not Significant
cg07343478	OPTN	0.05870723009800573	0.062257677467739546	0.003550447369733818	0.11208017617472063	0.5103208527008084	Not Significant	-0.003550447369733818	0.11208017617472063	0.5103208527008084	Not Significant
cg07343511	SLC2A7	0.8334235978670892	0.8157958970185832	-0.017627700848505956	0.025024132682365433	0.28060680663700643	Not Significant	0.017627700848505956	0.025024132682365433	0.28060680663700643	Not Significant
cg07343527	ENDOD1	0.013906130931070002	0.012747117470186416	-0.0011590134608835852	0.5970231814667093	0.8778136332090898	Not Significant	0.0011590134608835852	0.5970231814667093	0.8778136332090898	Not Significant
cg07343607	FGFR1	0.49157130182231523	0.4962196484367026	0.004648346614387344	0.8713379933744725	0.9680812777258547	Not Significant	-0.004648346614387344	0.8713379933744725	0.9680812777258547	Not Significant
cg07343612	PIGQ	0.6450871119118459	0.6461315521530719	0.0010444402412260745	0.885967336808505	0.9720062480481901	Not Significant	-0.0010444402412260745	0.885967336808505	0.9720062480481901	Not Significant
cg07343703		0.3370646128643335	0.37582047249396333	0.03875585962962985	0.031578558101129285	0.309719806731601	Not Significant	-0.03875585962962985	0.031578558101129285	0.309719806731601	Not Significant
cg07343708		0.5689357274447596	0.5691684617826132	2.3273433785353514e-4	0.8332964968767033	0.9577972878161342	Not Significant	-2.3273433785353514e-4	0.8332964968767033	0.9577972878161342	Not Significant
cg07343739	SLC9A7	0.6159872414542121	0.6296078268207538	0.013620585366541649	0.5783487697139218	0.8702950018016972	Not Significant	-0.013620585366541649	0.5783487697139218	0.8702950018016972	Not Significant
cg07343821		0.24777078471307878	0.2231750400653736	-0.024595744647705198	0.46895600611893207	0.8190168626241631	Not Significant	0.024595744647705198	0.46895600611893207	0.8190168626241631	Not Significant
cg07344025	FAM72D	0.3227793872247132	0.29960498407753566	-0.023174403147177558	0.29921956951484796	0.7126268629927515	Not Significant	0.023174403147177558	0.29921956951484796	0.7126268629927515	Not Significant
cg07344086	FGFR2	0.7577108878351695	0.7707334198253891	0.013022531990219632	0.5891268412545414	0.8746561636053565	Not Significant	-0.013022531990219632	0.5891268412545414	0.8746561636053565	Not Significant
cg07344096	CAMTA1	0.5195943988666571	0.5349523810022148	0.015357982135557613	0.5249669915044206	0.8463392633452492	Not Significant	-0.015357982135557613	0.5249669915044206	0.8463392633452492	Not Significant
cg07344315	RAP1B	0.8436143790137063	0.8382284214172518	-0.005385957596454438	0.715420063533703	0.9216391270336218	Not Significant	0.005385957596454438	0.715420063533703	0.9216391270336218	Not Significant
cg07344338		0.317847587742419	0.364988422163878	0.047140834421459	0.015791834581388713	0.2297685872459085	Not Significant	-0.047140834421459	0.015791834581388713	0.2297685872459085	Not Significant
cg07344355	C15orf52	0.651060223358756	0.6718685200430592	0.020808296684303174	0.39229740388708956	0.7755526164917592	Not Significant	-0.020808296684303174	0.39229740388708956	0.7755526164917592	Not Significant
cg07344397	RPL13	0.4974639046782836	0.4922582084205235	-0.0052056962577601285	0.7912407185181356	0.9460377636393263	Not Significant	0.0052056962577601285	0.7912407185181356	0.9460377636393263	Not Significant
cg07344468		0.22848519319207874	0.25902470876852884	0.0305395155764501	0.04444563041429187	0.3571538509377052	Not Significant	-0.0305395155764501	0.04444563041429187	0.3571538509377052	Not Significant
cg07344492	FSTL4	0.1629434800824226	0.13873728550288286	-0.024206194579539736	0.09859606559783751	0.48665703711200275	Not Significant	0.024206194579539736	0.09859606559783751	0.48665703711200275	Not Significant
cg07344528		0.027481638223989746	0.024848564620371265	-0.0026330736036184813	0.39546374573305965	0.7773626296445835	Not Significant	0.0026330736036184813	0.39546374573305965	0.7773626296445835	Not Significant
cg07344583	MFGE8	0.06676387800889053	0.057387824336887244	-0.009376053672003282	0.5352504385670807	0.8510332992255762	Not Significant	0.009376053672003282	0.5352504385670807	0.8510332992255762	Not Significant
cg07344609	NSD1	0.8131540508175887	0.7670876015606236	-0.046066449256965125	0.005264182677575611	0.13874331403506726	Not Significant	0.046066449256965125	0.005264182677575611	0.13874331403506726	Not Significant
cg07344627	DCAF12L1	0.9457122925777259	0.9345989859699144	-0.011113306607811513	0.08696481104149803	0.4645400075035864	Not Significant	0.011113306607811513	0.08696481104149803	0.4645400075035864	Not Significant
cg07344955	RASSF1	0.0116886571663385	0.01182995253594963	1.412953696111295e-4	0.35180858481036714	0.75017971727235	Not Significant	-1.412953696111295e-4	0.35180858481036714	0.75017971727235	Not Significant
cg07344990	PIGQ	0.9523906140505827	0.9607509632363188	0.008360349185736138	0.875834883055617	0.9693813714850279	Not Significant	-0.008360349185736138	0.875834883055617	0.9693813714850279	Not Significant
cg07345027	LSM1	0.9210502763379532	0.9239001740609019	0.0028498977229486355	0.11566883645236843	0.516069755359358	Not Significant	-0.0028498977229486355	0.11566883645236843	0.516069755359358	Not Significant
cg07345108	WDFY4	0.5595521329122473	0.5289631488906791	-0.030588984021568177	0.13202890428917208	0.5407966610539945	Not Significant	0.030588984021568177	0.13202890428917208	0.5407966610539945	Not Significant
cg07345240	EP300	0.8739679673087898	0.8833563073762155	0.009388340067425727	0.09071215319242398	0.4721005496708503	Not Significant	-0.009388340067425727	0.09071215319242398	0.4721005496708503	Not Significant
cg07345354	CCNA1	0.5708115681193484	0.599849415290233	0.029037847170884534	0.4172376832912556	0.7899472749923735	Not Significant	-0.029037847170884534	0.4172376832912556	0.7899472749923735	Not Significant
cg07345510	PML	0.7974903126344952	0.7706563846832004	-0.0268339279512948	0.01147641635329266	0.19923877583904157	Not Significant	0.0268339279512948	0.01147641635329266	0.19923877583904157	Not Significant
cg07345515	TNXB	0.46542701806202874	0.491008701259909	0.025581683197880234	0.21948705465372242	0.6448291544358261	Not Significant	-0.025581683197880234	0.21948705465372242	0.6448291544358261	Not Significant
cg07345708	ITGB8	0.03475985808953321	0.03438188138660308	-3.7797670293013286e-4	0.8088820078368824	0.9510685758710882	Not Significant	3.7797670293013286e-4	0.8088820078368824	0.9510685758710882	Not Significant
cg07345710	PRDM16	0.8497378389312334	0.8259911692788325	-0.02374666965240091	0.27156423129860974	0.6909387774472229	Not Significant	0.02374666965240091	0.27156423129860974	0.6909387774472229	Not Significant
cg07345734	NKX2-1	0.6519587420515014	0.5619799559451504	-0.08997878610635102	0.03343057600363057	0.31756928555101627	Not Significant	0.08997878610635102	0.03343057600363057	0.31756928555101627	Not Significant
cg07345934	FABP3	0.41216506249427387	0.4258429427905916	0.013677880296317724	0.7562854453201014	0.935377896483456	Not Significant	-0.013677880296317724	0.7562854453201014	0.935377896483456	Not Significant
cg07345999		0.7377027676468312	0.6999753387380464	-0.03772742890878478	0.022549353678887055	0.2683458303992831	Not Significant	0.03772742890878478	0.022549353678887055	0.2683458303992831	Not Significant
cg07346077	ASPM	0.014773312185350754	0.015450004932600308	6.766927472495535e-4	0.04024307296813967	0.34304656452283777	Not Significant	-6.766927472495535e-4	0.04024307296813967	0.34304656452283777	Not Significant
cg07346171	EPB41	0.867043612933986	0.8672141878787355	1.7057494474947976e-4	0.6059636631428473	0.8816602839550162	Not Significant	-1.7057494474947976e-4	0.6059636631428473	0.8816602839550162	Not Significant
cg07346177	DLGAP2	0.8500667269194676	0.8731148996731947	0.02304817275372706	0.18143762445785425	0.6042078633825908	Not Significant	-0.02304817275372706	0.18143762445785425	0.6042078633825908	Not Significant
cg07346178	SAR1A	0.028520593517929342	0.027935074253429594	-5.855192644997481e-4	0.05687515503393465	0.3950048877051925	Not Significant	5.855192644997481e-4	0.05687515503393465	0.3950048877051925	Not Significant
cg07346187	ZC3H12D	0.12205449011582765	0.15254614492897567	0.030491654813148014	0.041939319122587165	0.3485542592234516	Not Significant	-0.030491654813148014	0.041939319122587165	0.3485542592234516	Not Significant
cg07346242		0.05944222243321886	0.0488950114955416	-0.010547210937677257	0.46284670920971294	0.8158952403277117	Not Significant	0.010547210937677257	0.46284670920971294	0.8158952403277117	Not Significant
cg07346343	MED12L	0.26812085567496946	0.22637655770429113	-0.04174429797067833	0.42630735804789627	0.795032162423091	Not Significant	0.04174429797067833	0.42630735804789627	0.795032162423091	Not Significant
cg07346607	SH2B1	0.06134685774857925	0.06265134493092284	0.0013044871823435847	0.35998667849936766	0.7558124843582597	Not Significant	-0.0013044871823435847	0.35998667849936766	0.7558124843582597	Not Significant
cg07346648	TAS1R3	0.38214664348815275	0.4041589531899898	0.02201230970183704	0.09600438520735423	0.4817136332650946	Not Significant	-0.02201230970183704	0.09600438520735423	0.4817136332650946	Not Significant
cg07346676	TMEM109	0.020951892275264193	0.017883543495907227	-0.0030683487793569664	0.449906019980909	0.8088047511775888	Not Significant	0.0030683487793569664	0.449906019980909	0.8088047511775888	Not Significant
cg07346700	PHLPP2	0.8952779547489291	0.8806201783040779	-0.014657776444851223	0.13020757085400494	0.538059098548704	Not Significant	0.014657776444851223	0.13020757085400494	0.538059098548704	Not Significant
cg07346836	CRTC2	0.03868465002846912	0.03609631825520985	-0.0025883317732592684	0.9641479395937702	0.9917135488572062	Not Significant	0.0025883317732592684	0.9641479395937702	0.9917135488572062	Not Significant
cg07346851	VANGL2	0.08672940599622668	0.07064844365893784	-0.01608096233728884	0.5465833835933105	0.8562602701335876	Not Significant	0.01608096233728884	0.5465833835933105	0.8562602701335876	Not Significant
cg07346931	DNAJC22	0.8713695545484471	0.8775133852589757	0.006143830710528597	0.9607360952737725	0.9908750312193939	Not Significant	-0.006143830710528597	0.9607360952737725	0.9908750312193939	Not Significant
cg07347019		0.8755580169618982	0.8790761307574663	0.0035181137955681008	0.6402658203135978	0.8951581592666991	Not Significant	-0.0035181137955681008	0.6402658203135978	0.8951581592666991	Not Significant
cg07347049	MCF2L	0.8715880210876205	0.8730913092979264	0.0015032882103059864	0.7628040735144506	0.9373885704096345	Not Significant	-0.0015032882103059864	0.7628040735144506	0.9373885704096345	Not Significant
cg07347092	DNAH10	0.03745112906807159	0.04469359898662177	0.007242469918550182	0.7005605556493171	0.917125800292842	Not Significant	-0.007242469918550182	0.7005605556493171	0.917125800292842	Not Significant
cg07347148	ADCY10	0.3600818991376496	0.4103397878970931	0.05025788875944348	0.04505337824228906	0.3592258709330445	Not Significant	-0.05025788875944348	0.04505337824228906	0.3592258709330445	Not Significant
cg07347205		0.6356563702555968	0.6384885200940438	0.002832149838446929	0.9198678379576761	0.9810340606423424	Not Significant	-0.002832149838446929	0.9198678379576761	0.9810340606423424	Not Significant
cg07347214		0.8611522161489464	0.8522567761704637	-0.008895439978482744	0.1391304309058998	0.5504971650103342	Not Significant	0.008895439978482744	0.1391304309058998	0.5504971650103342	Not Significant
cg07347276	PDHX	0.9020223090853199	0.9015138818788271	-5.084272064928008e-4	0.3751589057539141	0.7651728202128688	Not Significant	5.084272064928008e-4	0.3751589057539141	0.7651728202128688	Not Significant
cg07347294	TSPAN17	0.8115917405237396	0.8053096884082237	-0.006282052115515913	0.9925995706279525	0.9982684779805403	Not Significant	0.006282052115515913	0.9925995706279525	0.9982684779805403	Not Significant
cg07347431	TMEM144	0.9132142408496152	0.9150760168405735	0.0018617759909582698	0.7868466710080344	0.9446480823030944	Not Significant	-0.0018617759909582698	0.7868466710080344	0.9446480823030944	Not Significant
cg07347511	MOBKL2C	0.031242170544038248	0.03310080953666875	0.0018586389926305048	0.06874700629515891	0.4252779057050844	Not Significant	-0.0018586389926305048	0.06874700629515891	0.4252779057050844	Not Significant
cg07347645	SYCP2	0.9261051291203674	0.9171164899889241	-0.00898863913144321	0.04280988844617115	0.35159428205497095	Not Significant	0.00898863913144321	0.04280988844617115	0.35159428205497095	Not Significant
cg07347725	MORN5;NDUFA8	0.03721320595621475	0.037784127826452504	5.709218702377519e-4	0.44393792235641505	0.8052456125239205	Not Significant	-5.709218702377519e-4	0.44393792235641505	0.8052456125239205	Not Significant
cg07348009	PRDM16;FLJ42875	0.17673521962576683	0.1713461363377508	-0.005389083288016017	0.28164283296483145	0.6992433858266424	Not Significant	0.005389083288016017	0.28164283296483145	0.6992433858266424	Not Significant
cg07348263		0.6203162087658193	0.6282248574030418	0.007908648637222515	0.7303881916861165	0.926499591955405	Not Significant	-0.007908648637222515	0.7303881916861165	0.926499591955405	Not Significant
cg07348300	ZC3H12A	0.42646874395445045	0.4117990760730952	-0.014669667881355264	0.24282242124093248	0.6671145378527242	Not Significant	0.014669667881355264	0.24282242124093248	0.6671145378527242	Not Significant
cg07348339	IQCE	0.9514782266656318	0.9186329979057839	-0.032845228759847855	0.02483987274822661	0.27966201041989264	Not Significant	0.032845228759847855	0.02483987274822661	0.27966201041989264	Not Significant
cg07348418	RNF220	0.49190216033132594	0.49224167799171753	3.3951766039158615e-4	0.8266209804321282	0.9559948849243775	Not Significant	-3.3951766039158615e-4	0.8266209804321282	0.9559948849243775	Not Significant
cg07348481		0.17937670532752265	0.19335450687517958	0.013977801547656932	0.2822810641906596	0.6998310649370167	Not Significant	-0.013977801547656932	0.2822810641906596	0.6998310649370167	Not Significant
cg07348535	LOC100130987	0.27205125559136867	0.2830025198442307	0.010951264252862025	0.399443318439414	0.7797411737605621	Not Significant	-0.010951264252862025	0.399443318439414	0.7797411737605621	Not Significant
cg07348587	C4orf52	0.016450357593515503	0.016166651543243385	-2.8370605027211795e-4	0.30726154156817737	0.7188907915223438	Not Significant	2.8370605027211795e-4	0.30726154156817737	0.7188907915223438	Not Significant
cg07348591	SERPINE2	0.7847922415618923	0.8098390581112802	0.025046816549387896	0.11666307763524325	0.5175111480814946	Not Significant	-0.025046816549387896	0.11666307763524325	0.5175111480814946	Not Significant
cg07348641	FAM123A	0.7988820710605523	0.7566567668313149	-0.042225304229237426	0.019984051364877107	0.254949904742851	Not Significant	0.042225304229237426	0.019984051364877107	0.254949904742851	Not Significant
cg07348706	GTPBP8	0.01388669490518187	0.013122321363950817	-7.643735412310535e-4	0.8545128247875913	0.9634419154523184	Not Significant	7.643735412310535e-4	0.8545128247875913	0.9634419154523184	Not Significant
cg07348708	MRPS18B;PPP1R10	0.018443968636844825	0.017765784948601364	-6.781836882434611e-4	0.5999966725701595	0.8791363103871328	Not Significant	6.781836882434611e-4	0.5999966725701595	0.8791363103871328	Not Significant
cg07348723	CFI	0.9106925846876681	0.9120254999800822	0.001332915292414083	0.6774415746067928	0.9093422886443528	Not Significant	-0.001332915292414083	0.6774415746067928	0.9093422886443528	Not Significant
cg07348768	PRDM16	0.8560532849840221	0.8565934890070225	5.40204023000368e-4	0.8110942154994486	0.9517286132438325	Not Significant	-5.40204023000368e-4	0.8110942154994486	0.9517286132438325	Not Significant
cg07348809	GHRL;GHRLOS	0.9242060036232862	0.9202397000633419	-0.0039663035599443175	0.46110938230687415	0.8149911560923758	Not Significant	0.0039663035599443175	0.46110938230687415	0.8149911560923758	Not Significant
cg07348845		0.2769025797872842	0.30404184807250556	0.02713926828522134	0.14851685101604933	0.5636462603236329	Not Significant	-0.02713926828522134	0.14851685101604933	0.5636462603236329	Not Significant
cg07348854		0.3886379839939092	0.3884490023444032	-1.889816495059815e-4	0.9278012718880971	0.983187928363696	Not Significant	1.889816495059815e-4	0.9278012718880971	0.983187928363696	Not Significant
cg07348922	B3GALT4	0.028426326045742877	0.023797903067232232	-0.004628422978510644	0.48844400099617663	0.8289183057863624	Not Significant	0.004628422978510644	0.48844400099617663	0.8289183057863624	Not Significant
cg07348982	PDE4D	0.9109087375104664	0.9177189399810107	0.006810202470544313	0.7250302881536165	0.9247933016212238	Not Significant	-0.006810202470544313	0.7250302881536165	0.9247933016212238	Not Significant
cg07349006	ARMCX1	0.9112545237294828	0.9160370525460438	0.004782528816561049	0.295251728253534	0.709357932065852	Not Significant	-0.004782528816561049	0.295251728253534	0.709357932065852	Not Significant
cg07349045	SLCO5A1	0.050959420874707916	0.05360443174990689	0.002645010875198972	0.6670309690602123	0.905448408010253	Not Significant	-0.002645010875198972	0.6670309690602123	0.905448408010253	Not Significant
cg07349094	AFF3	0.6508294500556284	0.6257555830177739	-0.025073867037854525	0.2521553364305962	0.6746809854623549	Not Significant	0.025073867037854525	0.2521553364305962	0.6746809854623549	Not Significant
cg07349136	MLN	0.4048566750716399	0.4128637365039238	0.008007061432283857	0.7186185515936434	0.9227744314477428	Not Significant	-0.008007061432283857	0.7186185515936434	0.9227744314477428	Not Significant
cg07349203	TPCN1	0.9730445180579975	0.9735242331256175	4.7971506762001237e-4	0.5380725345889458	0.8523811211025494	Not Significant	-4.7971506762001237e-4	0.5380725345889458	0.8523811211025494	Not Significant
cg07349208		0.1029710642316404	0.11999278110832004	0.017021716876679638	0.4456384647751236	0.8063162579120403	Not Significant	-0.017021716876679638	0.4456384647751236	0.8063162579120403	Not Significant
cg07349212	SLC22A3	0.04210966095888097	0.0448513273778961	0.002741666419015132	0.22271839676560037	0.6481585500479187	Not Significant	-0.002741666419015132	0.22271839676560037	0.6481585500479187	Not Significant
cg07349217	TG	0.6231999110383276	0.620227179335642	-0.002972731702685638	0.7079764104774253	0.9193347689007727	Not Significant	0.002972731702685638	0.7079764104774253	0.9193347689007727	Not Significant
cg07349348		0.7706320042910421	0.7563057436221569	-0.014326260668885205	0.08670199746900319	0.46388997706326607	Not Significant	0.014326260668885205	0.08670199746900319	0.46388997706326607	Not Significant
cg07349663	COPA	0.8240416721003009	0.8055051895220688	-0.01853648257823204	0.1554528878962371	0.5727307384082825	Not Significant	0.01853648257823204	0.1554528878962371	0.5727307384082825	Not Significant
cg07349767	COG2	0.844910620216827	0.8445307399917744	-0.00037988022505253127	0.6763976961831937	0.9089797491408379	Not Significant	0.00037988022505253127	0.6763976961831937	0.9089797491408379	Not Significant
cg07349777		0.8929276169455425	0.899315393439039	0.006387776493496533	0.9903226139607686	0.9977941344414406	Not Significant	-0.006387776493496533	0.9903226139607686	0.9977941344414406	Not Significant
cg07349805	PCGF3	0.9023257783153609	0.917111597900159	0.014785819584798077	0.03307640856245199	0.3159590011730148	Not Significant	-0.014785819584798077	0.03307640856245199	0.3159590011730148	Not Significant
cg07349815		0.34508856329462156	0.37632227431164655	0.03123371101702499	0.2926261680267741	0.707536288308015	Not Significant	-0.03123371101702499	0.2926261680267741	0.707536288308015	Not Significant
cg07349890	RRP7A	0.9151937574338609	0.9175123070032744	0.002318549569413464	0.8288447859054232	0.9566771149640858	Not Significant	-0.002318549569413464	0.8288447859054232	0.9566771149640858	Not Significant
cg07349899	GALNTL4	0.7398661409777093	0.7361561010809639	-0.003710039896745454	0.4115257721696924	0.7866727752431821	Not Significant	0.003710039896745454	0.4115257721696924	0.7866727752431821	Not Significant
cg07350040	PPP2R2B	0.7356007397139627	0.7422511816628171	0.006650441948854446	0.8803357850820178	0.9705789510092108	Not Significant	-0.006650441948854446	0.8803357850820178	0.9705789510092108	Not Significant
cg07350057	GGT1	0.6841730162983509	0.6870839025166223	0.0029108862182714024	0.7379113612064141	0.9291764387716217	Not Significant	-0.0029108862182714024	0.7379113612064141	0.9291764387716217	Not Significant
cg07350163	PLEKHM1P	0.026230346755675572	0.024733986159921326	-0.0014963605957542467	0.3867934332576137	0.7723234688075943	Not Significant	0.0014963605957542467	0.3867934332576137	0.7723234688075943	Not Significant
cg07350262	AKAP13	0.8150019733609067	0.8120021089885511	-0.002999864372355665	0.36298989182855673	0.757783006065709	Not Significant	0.002999864372355665	0.36298989182855673	0.757783006065709	Not Significant
cg07350311	RNASEN	0.9186581308011027	0.927890266764847	0.009232135963744281	0.2152311438135883	0.6407195881189208	Not Significant	-0.009232135963744281	0.2152311438135883	0.6407195881189208	Not Significant
cg07350444		0.6187842440157653	0.6315217713149607	0.012737527299195417	0.5599536335594912	0.86222873544289	Not Significant	-0.012737527299195417	0.5599536335594912	0.86222873544289	Not Significant
cg07350448	CPNE4	0.7739679642718339	0.8131527904150065	0.039184826143172646	0.1497233759269868	0.5651231392159194	Not Significant	-0.039184826143172646	0.1497233759269868	0.5651231392159194	Not Significant
cg07350470		0.6622309590504742	0.6012408668306027	-0.060990092219871506	0.0449007881186087	0.3586731732956952	Not Significant	0.060990092219871506	0.0449007881186087	0.3586731732956952	Not Significant
cg07350501	CSDAP1	0.6542059298268273	0.6053583507551845	-0.04884757907164283	0.015005689560508484	0.2248699134087381	Not Significant	0.04884757907164283	0.015005689560508484	0.2248699134087381	Not Significant
cg07350590	RFX4	0.4245125633233658	0.44034019622408754	0.015827632900721755	0.6847659785666054	0.9118962309715617	Not Significant	-0.015827632900721755	0.6847659785666054	0.9118962309715617	Not Significant
cg07350703	UFM1	0.032564815132993655	0.03442263850903492	0.0018578233760412621	0.12486044628322207	0.5300437263085177	Not Significant	-0.0018578233760412621	0.12486044628322207	0.5300437263085177	Not Significant
cg07350718	CYR61	0.08449217226916346	0.0893957857343057	0.004903613465142245	0.42464982577628924	0.7939640654960216	Not Significant	-0.004903613465142245	0.42464982577628924	0.7939640654960216	Not Significant
cg07350919	SLIT3	0.7331884086985899	0.7423452579899026	0.009156849291312663	0.9755251451932415	0.9943247395141211	Not Significant	-0.009156849291312663	0.9755251451932415	0.9943247395141211	Not Significant
cg07350977	CDH9	0.6669639015464048	0.5800484978938056	-0.0869154036525992	0.0019819686057107665	0.08717195746321611	Not Significant	0.0869154036525992	0.0019819686057107665	0.08717195746321611	Not Significant
cg07351059	TAOK2	0.982783061085933	0.9832823528438047	4.992917578716671e-4	0.28936632828160425	0.7051322583921982	Not Significant	-4.992917578716671e-4	0.28936632828160425	0.7051322583921982	Not Significant
cg07351084	ZNF362	0.026427236163694433	0.024008558023262804	-0.0024186781404316286	0.6984469346053923	0.9164943894347698	Not Significant	0.0024186781404316286	0.6984469346053923	0.9164943894347698	Not Significant
cg07351143		0.5657031166897911	0.5159631583217985	-0.04973995836799261	0.014141611480659505	0.2187894889459154	Not Significant	0.04973995836799261	0.014141611480659505	0.2187894889459154	Not Significant
cg07351164	PSRC1	0.018081729769298352	0.01696972550989895	-0.001112004259399401	0.8433322004765563	0.9605086646752147	Not Significant	0.001112004259399401	0.8433322004765563	0.9605086646752147	Not Significant
cg07351192		0.5439870787095714	0.5167519778783247	-0.027235100831246695	0.07435788480492164	0.43829560088767566	Not Significant	0.027235100831246695	0.07435788480492164	0.43829560088767566	Not Significant
cg07351262	GSTM4	0.05163821603038385	0.04629551847573463	-0.005342697554649216	0.17865643774244563	0.6008949106186331	Not Significant	0.005342697554649216	0.17865643774244563	0.6008949106186331	Not Significant
cg07351267	LRP3	0.4472822137161364	0.43721902948475644	-0.010063184231379974	0.6691080481215446	0.9062555227151086	Not Significant	0.010063184231379974	0.6691080481215446	0.9062555227151086	Not Significant
cg07351302		0.8197466197862435	0.8037273454021775	-0.01601927438406603	0.36148632985383433	0.7569127526902462	Not Significant	0.01601927438406603	0.36148632985383433	0.7569127526902462	Not Significant
cg07351322	MLL5	0.857621188932285	0.8322247226452153	-0.025396466287069708	0.014887854869129146	0.2239459193546738	Not Significant	0.025396466287069708	0.014887854869129146	0.2239459193546738	Not Significant
cg07351675	MAFK	0.950394787394945	0.9478959558046703	-0.0024988315902746416	0.2043430482941096	0.6295779294918068	Not Significant	0.0024988315902746416	0.2043430482941096	0.6295779294918068	Not Significant
cg07351758	FHIT	0.908891606437052	0.9067001863823337	-0.002191420054718285	0.3315275401920655	0.7359638791954746	Not Significant	0.002191420054718285	0.3315275401920655	0.7359638791954746	Not Significant
cg07351991		0.9047696529993705	0.901465925383571	-0.0033037276157995565	0.12070731065616795	0.5237881263765124	Not Significant	0.0033037276157995565	0.12070731065616795	0.5237881263765124	Not Significant
cg07352001	ZNF32	0.02570738350316283	0.030472952996727542	0.004765569493564711	0.3182048060739128	0.7266197361726918	Not Significant	-0.004765569493564711	0.3182048060739128	0.7266197361726918	Not Significant
cg07352050	DOCK9	0.7721679941247919	0.7532864031914166	-0.01888159093337527	0.2359839893318613	0.6606441022473402	Not Significant	0.01888159093337527	0.2359839893318613	0.6606441022473402	Not Significant
cg07352158	FSTL1	0.9269695771939508	0.9257142712070764	-0.0012553059868743999	0.595044586134818	0.8771518652099496	Not Significant	0.0012553059868743999	0.595044586134818	0.8771518652099496	Not Significant
cg07352215	PLRG1	0.018636319908885562	0.018568970659234036	-6.734924965152642e-5	0.6412869258985983	0.8955833570440194	Not Significant	6.734924965152642e-5	0.6412869258985983	0.8955833570440194	Not Significant
cg07352234	MTBP;MRPL13	0.022230888263463408	0.022106403031467155	-1.2448523199625264e-4	0.6963356492022275	0.9158727379853774	Not Significant	1.2448523199625264e-4	0.6963356492022275	0.9158727379853774	Not Significant
cg07352245	CANX	0.03651292334129058	0.03579811939125882	-7.148039500317616e-4	0.9051560500025554	0.9771887475180854	Not Significant	7.148039500317616e-4	0.9051560500025554	0.9771887475180854	Not Significant
cg07352345	ARL10	0.4788994900436171	0.38127807133313674	-0.09762141871048036	0.01629342343413773	0.23297786304795917	Not Significant	0.09762141871048036	0.01629342343413773	0.23297786304795917	Not Significant
cg07352425	FHAD1	0.024568890196641414	0.022428932113101555	-0.00213995808353986	0.062077568832171325	0.40865697150671765	Not Significant	0.00213995808353986	0.062077568832171325	0.40865697150671765	Not Significant
cg07352438	EPB41L3	0.4964279037902249	0.4640665977436828	-0.03236130604654208	0.15837934117592856	0.5766076508874747	Not Significant	0.03236130604654208	0.15837934117592856	0.5766076508874747	Not Significant
cg07352539	LOXL2	0.18371453199967952	0.1248033251361615	-0.058911206863518015	0.022381019250040615	0.2675576381224708	Not Significant	0.058911206863518015	0.022381019250040615	0.2675576381224708	Not Significant
cg07352544	SEPN1	0.4336436983549374	0.45567829250055597	0.02203459414561859	0.10732874049385256	0.5016702579985514	Not Significant	-0.02203459414561859	0.10732874049385256	0.5016702579985514	Not Significant
cg07352586	KIAA1919	0.028496491916591447	0.027481165778926828	-0.0010153261376646197	0.9448246683852226	0.9871828201394747	Not Significant	0.0010153261376646197	0.9448246683852226	0.9871828201394747	Not Significant
cg07352594	POMGNT1	0.014229818774045788	0.014006676392201496	-2.231423818442914e-4	0.6209959783933037	0.8877655935668384	Not Significant	2.231423818442914e-4	0.6209959783933037	0.8877655935668384	Not Significant
cg07352600	C16orf70	0.04464157268612506	0.04196794964074667	-0.0026736230453783885	0.12104922248531068	0.5243609903376947	Not Significant	0.0026736230453783885	0.12104922248531068	0.5243609903376947	Not Significant
cg07352691	C19orf35	0.549617182643349	0.5328774354413943	-0.016739747201954702	0.5037968892281435	0.8363308677352611	Not Significant	0.016739747201954702	0.5037968892281435	0.8363308677352611	Not Significant
cg07352798	NDFIP1	0.11702301257908831	0.1100434763671495	-0.006979536211938808	0.06853001366082448	0.42471381045455087	Not Significant	0.006979536211938808	0.06853001366082448	0.42471381045455087	Not Significant
cg07352834	SERPING1	0.5903081048001035	0.559864519624807	-0.03044358517529655	0.243975570201424	0.6679613755709701	Not Significant	0.03044358517529655	0.243975570201424	0.6679613755709701	Not Significant
cg07352859		0.2564653020093221	0.2637562353282256	0.007290933318903514	0.38056119857511644	0.7685074152089669	Not Significant	-0.007290933318903514	0.38056119857511644	0.7685074152089669	Not Significant
cg07352917		0.6908573824769387	0.6718629345279861	-0.018994447948952664	0.5047078661674029	0.8366422926716908	Not Significant	0.018994447948952664	0.5047078661674029	0.8366422926716908	Not Significant
cg07352967		0.8752337039861594	0.8700317684131991	-0.005201935572960337	0.5074459983986854	0.8381520503622603	Not Significant	0.005201935572960337	0.5074459983986854	0.8381520503622603	Not Significant
cg07353006		0.18913585933938973	0.22284254778603227	0.03370668844664254	0.07670458204365901	0.4433275454038248	Not Significant	-0.03370668844664254	0.07670458204365901	0.4433275454038248	Not Significant
cg07353255	C8orf12;TDH	0.8242941013050323	0.829477425699794	0.005183324394761657	0.323071804743986	0.7297073724964807	Not Significant	-0.005183324394761657	0.323071804743986	0.7297073724964807	Not Significant
cg07353303		0.44345474412170194	0.3684162681188234	-0.07503847600287855	0.004347709947078735	0.12663985201544978	Not Significant	0.07503847600287855	0.004347709947078735	0.12663985201544978	Not Significant
cg07353338	PTPRZ1	0.9074923531085	0.8996540631141514	-0.007838289994348546	0.2926261680267741	0.707536288308015	Not Significant	0.007838289994348546	0.2926261680267741	0.707536288308015	Not Significant
cg07353489	PBX1	0.8715243750387338	0.8650230444944939	-0.006501330544239958	0.31201818350204985	0.7224954639496926	Not Significant	0.006501330544239958	0.31201818350204985	0.7224954639496926	Not Significant
cg07353572	CDC7	0.017983097858250547	0.01789265581869071	-9.044203955983765e-5	0.6474277627829779	0.8978917656686247	Not Significant	9.044203955983765e-5	0.6474277627829779	0.8978917656686247	Not Significant
cg07353685	S100A2	0.7681879085421219	0.7535974212997874	-0.014590487242334582	0.13093375049732042	0.539074406513194	Not Significant	0.014590487242334582	0.13093375049732042	0.539074406513194	Not Significant
cg07353731	HIP1R	0.9525715941976444	0.9496757698707684	-0.002895824326875962	0.925533809113141	0.98246041228146	Not Significant	0.002895824326875962	0.925533809113141	0.98246041228146	Not Significant
cg07353895	ZNF710	0.921404084236712	0.917903047272872	-0.0035010369638400762	0.19681495351119002	0.6212372437790223	Not Significant	0.0035010369638400762	0.19681495351119002	0.6212372437790223	Not Significant
cg07354037		0.04525594905932846	0.04456391735657901	-6.920317027494516e-4	0.5343114006378201	0.8507025155820013	Not Significant	6.920317027494516e-4	0.5343114006378201	0.8507025155820013	Not Significant
cg07354053	VRK3;ZNF473	0.03707566822575538	0.04075921358647034	0.0036835453607149612	0.566697706843962	0.865038630268909	Not Significant	-0.0036835453607149612	0.566697706843962	0.865038630268909	Not Significant
cg07354124	TCP11L2	0.025522592257456667	0.024393219684758518	-0.0011293725726981493	0.19386127604756295	0.6180467227144513	Not Significant	0.0011293725726981493	0.19386127604756295	0.6180467227144513	Not Significant
cg07354129	C16orf53	0.018773279074443126	0.018037216694984568	-7.360623794585575e-4	0.9119423719667281	0.9788581294060508	Not Significant	7.360623794585575e-4	0.9119423719667281	0.9788581294060508	Not Significant
cg07354253	SLC22A4	0.0746377908543121	0.06917529444277452	-0.005462496411537579	0.07575875744987558	0.44129820674246206	Not Significant	0.005462496411537579	0.07575875744987558	0.44129820674246206	Not Significant
cg07354371	TMEM125	0.12015765952759805	0.12843476215630667	0.008277102628708621	0.043844814766188914	0.3551666943828089	Not Significant	-0.008277102628708621	0.043844814766188914	0.3551666943828089	Not Significant
cg07354440	NDUFS2;ADAMTS4	0.7979236571991453	0.7841882389977186	-0.013735418201426652	0.10857990962128886	0.5038294424366031	Not Significant	0.013735418201426652	0.10857990962128886	0.5038294424366031	Not Significant
cg07354506	CXXC5	0.29241296326927585	0.2836456140446693	-0.008767349224606535	0.7541163920700749	0.9345644335277193	Not Significant	0.008767349224606535	0.7541163920700749	0.9345644335277193	Not Significant
cg07354515		0.3175676438900611	0.2579741759040518	-0.059593467986009285	0.0024910434241652898	0.09740907788593167	Not Significant	0.059593467986009285	0.0024910434241652898	0.09740907788593167	Not Significant
cg07354565		0.7771547265233404	0.7534649387089266	-0.023689787814413776	0.01747347256467332	0.2401823728131684	Not Significant	0.023689787814413776	0.01747347256467332	0.2401823728131684	Not Significant
cg07354583	CD69	0.6128494146106613	0.6430846025638496	0.030235187953188247	0.6453781226637709	0.8971309892048845	Not Significant	-0.030235187953188247	0.6453781226637709	0.8971309892048845	Not Significant
cg07354666	EBP	0.17695652975357565	0.17978356775122672	0.0028270379976510773	0.8679680451300336	0.9672565789470288	Not Significant	-0.0028270379976510773	0.8679680451300336	0.9672565789470288	Not Significant
cg07354679	CACNA1H	0.46131630299812243	0.5245760641856643	0.06325976118754184	0.005874002467719762	0.14601464800869612	Not Significant	-0.06325976118754184	0.005874002467719762	0.14601464800869612	Not Significant
cg07354738	DPH5	0.01896361977314578	0.0180276325736338	-9.359871995119826e-4	0.4447877300054102	0.8057028609883375	Not Significant	9.359871995119826e-4	0.4447877300054102	0.8057028609883375	Not Significant
cg07354861	C11orf92;C11orf93	0.026674889642835355	0.03304356224149735	0.006368672598661994	0.4066669803480518	0.7838827407361221	Not Significant	-0.006368672598661994	0.4066669803480518	0.7838827407361221	Not Significant
cg07354903	FAM131A	0.06636019603466564	0.05501988225628631	-0.011340313778379331	0.8882215874528543	0.9725659526924509	Not Significant	0.011340313778379331	0.8882215874528543	0.9725659526924509	Not Significant
cg07355069	HMGCS1	0.929480981803682	0.9285939377358231	-8.870440678588887e-4	0.44393792235641505	0.8052456125239205	Not Significant	8.870440678588887e-4	0.44393792235641505	0.8052456125239205	Not Significant
cg07355157	MSRB2	0.38615668014618243	0.45354882289749127	0.06739214275130884	0.005951305986134328	0.14692264599052	Not Significant	-0.06739214275130884	0.005951305986134328	0.14692264599052	Not Significant
cg07355189	ALOX5	0.8621130201681371	0.84898358591247	-0.013129434255667038	0.05522375369895154	0.3903801631269913	Not Significant	0.013129434255667038	0.05522375369895154	0.3903801631269913	Not Significant
cg07355239	MCTP1	0.216754210218532	0.1766071960280796	-0.04014701419045241	0.08539753368429889	0.4616298317280374	Not Significant	0.04014701419045241	0.08539753368429889	0.4616298317280374	Not Significant
cg07355262	TNRC18	0.9399037298618677	0.9453791574410694	0.005475427579201719	0.8155231423629449	0.9529181469992569	Not Significant	-0.005475427579201719	0.8155231423629449	0.9529181469992569	Not Significant
cg07355337		0.5579481528191573	0.5734500715420544	0.015501918722897079	0.6732697971327877	0.9078268379062601	Not Significant	-0.015501918722897079	0.6732697971327877	0.9078268379062601	Not Significant
cg07355346		0.8081106317187735	0.7919778161621406	-0.01613281555663293	0.06681426465345013	0.4205417933326394	Not Significant	0.01613281555663293	0.06681426465345013	0.4205417933326394	Not Significant
cg07355392	SEC63	0.026663244172572594	0.02578120251056432	-8.820416620082747e-4	0.6049673219080238	0.8812234097782585	Not Significant	8.820416620082747e-4	0.6049673219080238	0.8812234097782585	Not Significant
cg07355446	NOP16;HIGD2A	0.0769760048664693	0.07543238399979638	-0.0015436208666729234	0.9539146258492484	0.9894001833954199	Not Significant	0.0015436208666729234	0.9539146258492484	0.9894001833954199	Not Significant
cg07355507		0.9140658208995445	0.898574554328573	-0.01549126657097144	0.015005689560508484	0.2248699134087381	Not Significant	0.01549126657097144	0.015005689560508484	0.2248699134087381	Not Significant
cg07355551	ZNF343	0.08754620161629459	0.09063683938902439	0.003090637772729804	0.38211344529702623	0.7694485231635622	Not Significant	-0.003090637772729804	0.38211344529702623	0.7694485231635622	Not Significant
cg07355590	LRGUK	0.14780604310661236	0.12766306687564397	-0.02014297623096839	0.33366363144371886	0.7374772551773663	Not Significant	0.02014297623096839	0.33366363144371886	0.7374772551773663	Not Significant
cg07355688	BARX2	0.18918571597979003	0.19207033207478827	0.002884616094998238	0.7016182374605158	0.9174783601048851	Not Significant	-0.002884616094998238	0.7016182374605158	0.9174783601048851	Not Significant
cg07355693		0.05367543901763687	0.05207509393040147	-0.0016003450872354025	0.9017654531675722	0.9762734160116299	Not Significant	0.0016003450872354025	0.9017654531675722	0.9762734160116299	Not Significant
cg07355745		0.6856788938469319	0.6904322611054499	0.004753367258517938	0.9948765875681665	0.9988615742747394	Not Significant	-0.004753367258517938	0.9948765875681665	0.9988615742747394	Not Significant
cg07355757		0.16314998702974082	0.17829726395367967	0.015147276923938857	0.11208017617472063	0.5103208527008084	Not Significant	-0.015147276923938857	0.11208017617472063	0.5103208527008084	Not Significant
cg07355763	FBN2	0.34072299325649485	0.36598821946420185	0.025265226207706992	0.29328108361785904	0.7079139290627448	Not Significant	-0.025265226207706992	0.29328108361785904	0.7079139290627448	Not Significant
cg07355791	PHTF1	0.892687365934391	0.8873004291640794	-0.005386936770311657	0.9142059321269513	0.9794081580400035	Not Significant	0.005386936770311657	0.9142059321269513	0.9794081580400035	Not Significant
cg07355841	TPPP3	0.061551086144509715	0.0780908411741076	0.016539755029597883	0.5773735598015961	0.869854467026675	Not Significant	-0.016539755029597883	0.5773735598015961	0.869854467026675	Not Significant
cg07355926		0.7146752933246543	0.6682223754627566	-0.04645291786189765	0.00990243035830762	0.18547246616679028	Not Significant	0.04645291786189765	0.00990243035830762	0.18547246616679028	Not Significant
cg07356011	TCEA3	0.08147852950599174	0.09021296020397473	0.008734430697982992	0.5513402745815636	0.858265693075543	Not Significant	-0.008734430697982992	0.5513402745815636	0.858265693075543	Not Significant
cg07356114	KBTBD11	0.03796232774213497	0.04161880813482101	0.00365648039268604	0.061085501288126016	0.4060566402923519	Not Significant	-0.00365648039268604	0.061085501288126016	0.4060566402923519	Not Significant
cg07356123	IPCEF1;OPRM1	0.8347785853220053	0.817075529996766	-0.017703055325239303	0.5551603838311034	0.8600039098367234	Not Significant	0.017703055325239303	0.5551603838311034	0.8600039098367234	Not Significant
cg07356130	CTR9	0.04464327114423008	0.041118086220285545	-0.0035251849239445326	0.8724618318215395	0.9683709490349043	Not Significant	0.0035251849239445326	0.8724618318215395	0.9683709490349043	Not Significant
cg07356189	TEX28;TKTL1	0.9240610005069136	0.9301608358653899	0.006099835358476247	0.21895178625733558	0.6443376380470532	Not Significant	-0.006099835358476247	0.21895178625733558	0.6443376380470532	Not Significant
cg07356338		0.8613873620955338	0.8550200817667242	-0.006367280328809621	0.5047078661674029	0.8366422926716908	Not Significant	0.006367280328809621	0.5047078661674029	0.8366422926716908	Not Significant
cg07356342	NDUFS2;FCER1G	0.8065180311859834	0.7823645938429447	-0.024153437343038764	0.031578558101129285	0.309719806731601	Not Significant	0.024153437343038764	0.031578558101129285	0.309719806731601	Not Significant
cg07356412	XKR6	0.6946788662376646	0.795014173845843	0.10033530760817844	0.002976029536394707	0.10583757466097798	Not Significant	-0.10033530760817844	0.002976029536394707	0.10583757466097798	Not Significant
cg07356415	CILP2	0.8609012334276932	0.8569892295019043	-0.003912003925788943	0.38914648491839404	0.7737729568075704	Not Significant	0.003912003925788943	0.38914648491839404	0.7737729568075704	Not Significant
cg07356483	CRTAC1	0.7971762762628195	0.7940228923802689	-0.0031533838825505978	0.6952808869292726	0.9154300823922071	Not Significant	0.0031533838825505978	0.6952808869292726	0.9154300823922071	Not Significant
cg07356486		0.6319227811484399	0.5536431419254878	-0.07827963922295211	5.408819213234755e-4	0.04782567797533443	Not Significant	0.07827963922295211	5.408819213234755e-4	0.04782567797533443	Not Significant
cg07356488	SORL1	0.8624175127016999	0.8655240708822926	0.003106558180592689	0.5513402745815636	0.858265693075543	Not Significant	-0.003106558180592689	0.5513402745815636	0.858265693075543	Not Significant
cg07356515		0.9128660425711447	0.9165203997575431	0.0036543571863983937	0.3437491406967151	0.7445391289711102	Not Significant	-0.0036543571863983937	0.3437491406967151	0.7445391289711102	Not Significant
cg07356555	ADARB2	0.7464515233340536	0.7434598534138298	-0.002991669920223816	0.9652853700202433	0.9920284782424212	Not Significant	0.002991669920223816	0.9652853700202433	0.9920284782424212	Not Significant
cg07356667		0.4141779989648191	0.43356630043347727	0.019388301468658165	0.15837934117592856	0.5766076508874747	Not Significant	-0.019388301468658165	0.15837934117592856	0.5766076508874747	Not Significant
cg07356745	FAM190B	0.8628533123403873	0.846394582439198	-0.01645872990118935	0.08258354150228207	0.455901783893513	Not Significant	0.01645872990118935	0.08258354150228207	0.455901783893513	Not Significant
cg07356753	GBE1	0.10624597001714825	0.10289661133145332	-0.003349358685694928	0.600989323268991	0.8795658986975475	Not Significant	0.003349358685694928	0.600989323268991	0.8795658986975475	Not Significant
cg07356771	IL17RB;CHDH	0.05823161582118079	0.05691692912214884	-0.0013146866990319528	0.13498401613871092	0.5448314360215345	Not Significant	0.0013146866990319528	0.13498401613871092	0.5448314360215345	Not Significant
cg07356861	ACSF3	0.9303169841859724	0.9274506129198372	-0.0028663712661352037	0.9130740638987582	0.9791501247380706	Not Significant	0.0028663712661352037	0.9130740638987582	0.9791501247380706	Not Significant
cg07356876	KRT6B	0.555727049540256	0.5595908326447652	0.0038637831045091886	0.9210007160967194	0.9813401556587897	Not Significant	-0.0038637831045091886	0.9210007160967194	0.9813401556587897	Not Significant
cg07356957	CXXC5	0.05094113144878425	0.05511817186853156	0.004177040419747306	0.7047947460051028	0.9183984698434781	Not Significant	-0.004177040419747306	0.7047947460051028	0.9183984698434781	Not Significant
cg07357021	PRICKLE2	0.8895784703124384	0.8879785409050367	-0.0015999294074017234	0.5456344505853908	0.8557360268118412	Not Significant	0.0015999294074017234	0.5456344505853908	0.8557360268118412	Not Significant
cg07357081	SLC44A4	0.34231874562717884	0.3575836846761554	0.015264939048976578	0.10154090740002993	0.4917613442271585	Not Significant	-0.015264939048976578	0.10154090740002993	0.4917613442271585	Not Significant
cg07357157	PEX14	0.9731940633805696	0.9737791655959569	5.851022153873231e-4	0.6763976961831937	0.9089797491408379	Not Significant	-5.851022153873231e-4	0.6763976961831937	0.9089797491408379	Not Significant
cg07357256	MRPS26	0.018710205332391577	0.01882615897523936	1.1595364284778392e-4	0.1305702690201426	0.538524576864601	Not Significant	-1.1595364284778392e-4	0.1305702690201426	0.538524576864601	Not Significant
cg07357279	FMNL1	0.29931613516140043	0.30994763228959066	0.010631497128190226	0.5147856442007571	0.8417012349663326	Not Significant	-0.010631497128190226	0.5147856442007571	0.8417012349663326	Not Significant
cg07357300		0.034083394916485765	0.030122471279817608	-0.003960923636668157	0.03249326583839853	0.31350534259092455	Not Significant	0.003960923636668157	0.03249326583839853	0.31350534259092455	Not Significant
cg07357314	MS4A10	0.83141043410757	0.8279733422600137	-0.0034370918475562506	0.8848405562701831	0.9716633010449381	Not Significant	0.0034370918475562506	0.8848405562701831	0.9716633010449381	Not Significant
cg07357324	IL19	0.8903017519886183	0.8822268128734662	-0.008074939115152113	0.5999966725701595	0.8791363103871328	Not Significant	0.008074939115152113	0.5999966725701595	0.8791363103871328	Not Significant
cg07357346	CABP1	0.2741877272132677	0.2652607270943431	-0.008927000118924555	0.6858147657400155	0.9123137732404738	Not Significant	0.008927000118924555	0.6858147657400155	0.9123137732404738	Not Significant
cg07357683	SEMA3G	0.6077619440600535	0.5951388086086545	-0.012623135451398926	0.3223735632272185	0.7292775507201947	Not Significant	0.012623135451398926	0.3223735632272185	0.7292775507201947	Not Significant
cg07357827	SYN2;TIMP4	0.11265567058362366	0.13409396366336454	0.021438293079740878	0.03512656190214463	0.32389300364548623	Not Significant	-0.021438293079740878	0.03512656190214463	0.32389300364548623	Not Significant
cg07357987	SGPP2	0.07295359293168512	0.06931372771011396	-0.0036398652215711563	0.5352504385670807	0.8510332992255762	Not Significant	0.0036398652215711563	0.5352504385670807	0.8510332992255762	Not Significant
cg07358136		0.943360817461999	0.9343700987606449	-0.008990718701354039	0.062077568832171325	0.40865697150671765	Not Significant	0.008990718701354039	0.062077568832171325	0.40865697150671765	Not Significant
cg07358254	IQSEC1	0.7529827714927158	0.748487801021699	-0.004494970471016768	0.43885858589312965	0.8025039123894399	Not Significant	0.004494970471016768	0.43885858589312965	0.8025039123894399	Not Significant
cg07358267		0.12675413323098875	0.10975860494190978	-0.016995528289078965	0.5503872703880692	0.8578512547459751	Not Significant	0.016995528289078965	0.5503872703880692	0.8578512547459751	Not Significant
cg07358392		0.029819510843712347	0.030543209359142034	7.236985154296868e-4	0.5324358229550616	0.8497960200854106	Not Significant	-7.236985154296868e-4	0.5324358229550616	0.8497960200854106	Not Significant
cg07358634		0.43237777284960366	0.4483974282207378	0.016019655371134145	0.37824010367188726	0.7670775707424083	Not Significant	-0.016019655371134145	0.37824010367188726	0.7670775707424083	Not Significant
cg07358738	SLC6A14	0.7111689189957582	0.6904080799807184	-0.020760839015039778	0.5305635839572693	0.8490934273166014	Not Significant	0.020760839015039778	0.5305635839572693	0.8490934273166014	Not Significant
cg07358855	OSR2	0.34027351004033257	0.2957570447835503	-0.04451646525678227	0.08909054309825874	0.46886394452212793	Not Significant	0.04451646525678227	0.08909054309825874	0.46886394452212793	Not Significant
cg07359183	PLXNA2	0.39027497789006516	0.43144126937678884	0.04116629148672368	0.07229632972764741	0.4338416541519239	Not Significant	-0.04116629148672368	0.07229632972764741	0.4338416541519239	Not Significant
cg07359215		0.05089148875348431	0.05047717538195078	-4.1431337153352565e-4	0.91533797437371	0.9797358311197794	Not Significant	4.1431337153352565e-4	0.91533797437371	0.9797358311197794	Not Significant
cg07359306	ITIH1	0.8258271251492594	0.8037213168004582	-0.02210580834880116	0.087228267298594	0.4651582563656334	Not Significant	0.02210580834880116	0.087228267298594	0.4651582563656334	Not Significant
cg07359379	SLC9A1	0.8431494247525348	0.8230420737894978	-0.020107350963037063	0.034757079823747795	0.32239796231176104	Not Significant	0.020107350963037063	0.034757079823747795	0.32239796231176104	Not Significant
cg07359518	EP400	0.9142329093880969	0.9145784771634332	3.4556777533634175e-4	0.6019827150252621	0.8800058702436656	Not Significant	-3.4556777533634175e-4	0.6019827150252621	0.8800058702436656	Not Significant
cg07359545	GP1BB;SEPT5	0.3199425162836833	0.322534984361548	0.0025924680778646736	0.5231081993214373	0.84552514531665	Not Significant	-0.0025924680778646736	0.5231081993214373	0.84552514531665	Not Significant
cg07359604	SNORD115-1	0.8332175619404145	0.8278903258838506	-0.005327236056563933	0.6169715082314775	0.8861094086599025	Not Significant	0.005327236056563933	0.6169715082314775	0.8861094086599025	Not Significant
cg07359633	LTK	0.3402820942588958	0.30854759203276994	-0.03173450222612584	0.12311663006571628	0.5273184430530675	Not Significant	0.03173450222612584	0.12311663006571628	0.5273184430530675	Not Significant
cg07359730	SERBP1	0.02617013890830682	0.024768566384179798	-0.0014015725241270233	0.8088820078368824	0.9510685758710882	Not Significant	0.0014015725241270233	0.8088820078368824	0.9510685758710882	Not Significant
cg07359803	HYOU1	0.057068371611001124	0.05478441447068005	-0.0022839571403210773	0.2778340133057125	0.6959379792920031	Not Significant	0.0022839571403210773	0.2778340133057125	0.6959379792920031	Not Significant
cg07359864	GDF9	0.9132149563970199	0.9164605037766811	0.0032455473796612067	0.7584564206480111	0.935983919190959	Not Significant	-0.0032455473796612067	0.7584564206480111	0.935983919190959	Not Significant
cg07359966		0.5301526053128779	0.5445478501656658	0.01439524485278787	0.5101919109322026	0.8396711536542458	Not Significant	-0.01439524485278787	0.5101919109322026	0.8396711536542458	Not Significant
cg07359991	HSD3B7;SETD1A	0.5427538528087381	0.5223797670112403	-0.020374085797497776	0.22653116283886027	0.6517382028404743	Not Significant	0.020374085797497776	0.22653116283886027	0.6517382028404743	Not Significant
cg07360021	MTHFD1L	0.027017961782381167	0.026085817939464778	-9.321438429163893e-4	0.4354909932357609	0.80035691879916	Not Significant	9.321438429163893e-4	0.4354909932357609	0.80035691879916	Not Significant
cg07360028	EMP1	0.3268360604491468	0.305930759467865	-0.020905300981281794	0.1571200793819629	0.5748209910071693	Not Significant	0.020905300981281794	0.1571200793819629	0.5748209910071693	Not Significant
cg07360182	QSOX1	0.04870868369170054	0.05076700824424175	0.0020583245525412075	0.36298989182855673	0.757783006065709	Not Significant	-0.0020583245525412075	0.36298989182855673	0.757783006065709	Not Significant
cg07360250	F12	0.06397617214016524	0.06502521851180298	0.0010490463716377463	0.6597813536304358	0.9028879880338996	Not Significant	-0.0010490463716377463	0.6597813536304358	0.9028879880338996	Not Significant
cg07360304	C1QTNF8	0.2763185733112094	0.30310114491867024	0.026782571607460837	0.17318942087756395	0.5944370191327045	Not Significant	-0.026782571607460837	0.17318942087756395	0.5944370191327045	Not Significant
cg07360731	MMP17	0.7182923655663204	0.7223127791005358	0.00402041353421545	0.885967336808505	0.9720062480481901	Not Significant	-0.00402041353421545	0.885967336808505	0.9720062480481901	Not Significant
cg07360792	PRDM6	0.3205853251845753	0.29067627102163274	-0.02990905416294254	0.4490506605390825	0.8082247591244563	Not Significant	0.02990905416294254	0.4490506605390825	0.8082247591244563	Not Significant
cg07360805	BLCAP;NNAT	0.6788550381560758	0.6868581957084996	0.008003157552423756	0.9380118467948748	0.9856516824995029	Not Significant	-0.008003157552423756	0.9380118467948748	0.9856516824995029	Not Significant
cg07360830		0.9011891161841186	0.9009087999097543	-2.803162743643117e-4	0.32377103152121256	0.7301117033324638	Not Significant	2.803162743643117e-4	0.32377103152121256	0.7301117033324638	Not Significant
cg07360893	IFT80;SMC4	0.03433131748361772	0.03319312975065626	-0.0011381877329614612	0.8634785204107844	0.9658351773100361	Not Significant	0.0011381877329614612	0.8634785204107844	0.9658351773100361	Not Significant
cg07361017	ONECUT1	0.7926913298861883	0.777353893863173	-0.015337436023015294	0.34157173496210935	0.743057029653695	Not Significant	0.015337436023015294	0.34157173496210935	0.743057029653695	Not Significant
cg07361056	SVIL	0.7214684700919552	0.7074169153807118	-0.01405155471124342	0.22217748799759385	0.6475700971845743	Not Significant	0.01405155471124342	0.22217748799759385	0.6475700971845743	Not Significant
cg07361154	IGDCC4	0.5897372792461769	0.5909794005526502	0.0012421213064732761	0.9755251451932415	0.9943247395141211	Not Significant	-0.0012421213064732761	0.9755251451932415	0.9943247395141211	Not Significant
cg07361180	RALGPS2	0.02192287992954748	0.023773899282941935	0.001851019353394455	0.9527780288881396	0.9891001012363394	Not Significant	-0.001851019353394455	0.9527780288881396	0.9891001012363394	Not Significant
cg07361385	AHSG	0.8630049840335452	0.8522729514314465	-0.010732032602098651	0.5166291369420999	0.8425134500313338	Not Significant	0.010732032602098651	0.5166291369420999	0.8425134500313338	Not Significant
cg07361448	JMJD5	0.903601471905751	0.9066520784828086	0.0030506065770575796	0.8882215874528543	0.9725659526924509	Not Significant	-0.0030506065770575796	0.8882215874528543	0.9725659526924509	Not Significant
cg07361491	GATA6	0.08256522417465967	0.08494043261458235	0.0023752084399226853	0.16479050728945718	0.5840713496749702	Not Significant	-0.0023752084399226853	0.16479050728945718	0.5840713496749702	Not Significant
cg07361580	LOC440356;CDIPT	0.016407052024859453	0.0161436956618611	-2.633563629983529e-4	0.8221775557831547	0.9548313064622597	Not Significant	2.633563629983529e-4	0.8221775557831547	0.9548313064622597	Not Significant
cg07361759	C1orf91;EIF3I	0.07436259546922123	0.07493161359513582	5.690181259145888e-4	0.8500369367540256	0.9622344068692406	Not Significant	-5.690181259145888e-4	0.8500369367540256	0.9622344068692406	Not Significant
cg07361858	AZI2	0.09224696700700706	0.08957351321192494	-0.0026734537950821174	0.47953210897663984	0.8243595651426504	Not Significant	0.0026734537950821174	0.47953210897663984	0.8243595651426504	Not Significant
cg07361874	KIF3A	0.12798373314029185	0.14380699325472	0.01582326011442814	0.04052167275090342	0.34400505089641803	Not Significant	-0.01582326011442814	0.04052167275090342	0.34400505089641803	Not Significant
cg07361956		0.803439020028863	0.8011430098520673	-0.002296010176795704	0.8388686445647635	0.9594169519220332	Not Significant	0.002296010176795704	0.8388686445647635	0.9594169519220332	Not Significant
cg07362003		0.6600201189852922	0.6324068027850286	-0.027613316200263638	0.2784663691260826	0.696409376461466	Not Significant	0.027613316200263638	0.2784663691260826	0.696409376461466	Not Significant
cg07362058	CCDC124	0.04516191777591593	0.046735307623684774	0.0015733898477688427	0.3195904503329365	0.7274123934408714	Not Significant	-0.0015733898477688427	0.3195904503329365	0.7274123934408714	Not Significant
cg07362130	BTBD9	0.8727840650470835	0.8671660312751773	-0.005618033771906172	0.608957082845297	0.8827492567327557	Not Significant	0.005618033771906172	0.608957082845297	0.8827492567327557	Not Significant
cg07362164		0.955257861393832	0.9597962451809524	0.004538383787120459	0.18757353048002987	0.6114320466454307	Not Significant	-0.004538383787120459	0.18757353048002987	0.6114320466454307	Not Significant
cg07362168	ISL1	0.4771010215852797	0.4422546850999327	-0.03484633648534702	0.30523775625257943	0.7173582125838691	Not Significant	0.03484633648534702	0.30523775625257943	0.7173582125838691	Not Significant
cg07362231		0.8010837740310236	0.7906254556601728	-0.010458318370850761	0.5212527915047731	0.8447195930277948	Not Significant	0.010458318370850761	0.5212527915047731	0.8447195930277948	Not Significant
cg07362258		0.8911351737714283	0.8958563159794644	0.0047211422080361	0.17005861474522338	0.5908236117382931	Not Significant	-0.0047211422080361	0.17005861474522338	0.5908236117382931	Not Significant
cg07362278	EXOC3L2	0.6229704941261661	0.6658711026026307	0.0429006084764646	0.04967242688840067	0.37358350627831954	Not Significant	-0.0429006084764646	0.04967242688840067	0.37358350627831954	Not Significant
cg07362328	DMRTA2	0.4812813211756046	0.38800111005343807	-0.09328021112216656	2.3509589812650565e-4	0.03273791192896454	Not Significant	0.09328021112216656	2.3509589812650565e-4	0.03273791192896454	Not Significant
cg07362341	EPHA7	0.34392206508614837	0.2996286641032359	-0.044293400982912456	0.19337217708068605	0.6176803219532414	Not Significant	0.044293400982912456	0.19337217708068605	0.6176803219532414	Not Significant
cg07362512		0.4101125521131812	0.4294395108604296	0.01932695874724838	0.2919722351803355	0.7071323164411847	Not Significant	-0.01932695874724838	0.2919722351803355	0.7071323164411847	Not Significant
cg07362537	VPS52;RPS18	0.09762355571222113	0.10954751059312363	0.011923954880902504	0.012393571355031135	0.2062097232680123	Not Significant	-0.011923954880902504	0.012393571355031135	0.2062097232680123	Not Significant
cg07362569	SMARCD2	0.2184408683426136	0.23513516190857067	0.016694293565957086	0.49383369459460635	0.8312063485771779	Not Significant	-0.016694293565957086	0.49383369459460635	0.8312063485771779	Not Significant
cg07362625	MANEAL	0.9530652775305951	0.9560949368002095	0.0030296592696144042	0.8904767425266531	0.9732067575559539	Not Significant	-0.0030296592696144042	0.8904767425266531	0.9732067575559539	Not Significant
cg07362969	TTPA	0.06139471597894365	0.053664254847909695	-0.0077304611310339555	0.3682831242145871	0.7610280155288951	Not Significant	0.0077304611310339555	0.3682831242145871	0.7610280155288951	Not Significant
cg07363112	SNX4	0.07173499663170253	0.07676520442277611	0.0050302077910735765	0.062077568832171325	0.40865697150671765	Not Significant	-0.0050302077910735765	0.062077568832171325	0.40865697150671765	Not Significant
cg07363131		0.2610802528637662	0.2841957903112855	0.02311553744751932	0.16220297879453938	0.5810889422343624	Not Significant	-0.02311553744751932	0.16220297879453938	0.5810889422343624	Not Significant
cg07363137		0.7300177425686595	0.6913849304097199	-0.038632812158939545	0.02511670561274493	0.2810645388051937	Not Significant	0.038632812158939545	0.02511670561274493	0.2810645388051937	Not Significant
cg07363144		0.39588938301996107	0.3941725602511263	-0.0017168227688347804	0.8110942154994486	0.9517286132438325	Not Significant	0.0017168227688347804	0.8110942154994486	0.9517286132438325	Not Significant
cg07363182		0.8720347819773099	0.8435097011152825	-0.02852508086202743	0.06328560942270983	0.41182738047376016	Not Significant	0.02852508086202743	0.06328560942270983	0.41182738047376016	Not Significant
cg07363185		0.8034781117579373	0.8025350963829324	-9.43015375004852e-4	0.49383369459460635	0.8312063485771779	Not Significant	9.43015375004852e-4	0.49383369459460635	0.8312063485771779	Not Significant
cg07363212		0.7052423327372705	0.6899726795622565	-0.015269653175014053	0.2660048803878806	0.6865647394920406	Not Significant	0.015269653175014053	0.2660048803878806	0.6865647394920406	Not Significant
cg07363239	MYB	0.04490525134146958	0.04509731836564609	1.9206702417650517e-4	0.7912407185181356	0.9460377636393263	Not Significant	-1.9206702417650517e-4	0.7912407185181356	0.9460377636393263	Not Significant
cg07363330	IL31RA	0.5649792935188686	0.5399346453827543	-0.02504464813611429	0.3751589057539141	0.7651728202128688	Not Significant	0.02504464813611429	0.3751589057539141	0.7651728202128688	Not Significant
cg07363416	MAGT1	0.20178230352451648	0.20940073362680026	0.007618430102283774	0.566697706843962	0.865038630268909	Not Significant	-0.007618430102283774	0.566697706843962	0.865038630268909	Not Significant
cg07363543		0.04681102878101356	0.05629080868062953	0.009479779899615973	0.04628991049022462	0.3630292672536177	Not Significant	-0.009479779899615973	0.04628991049022462	0.3630292672536177	Not Significant
cg07363637	SLC44A4	0.3731513344859658	0.3987497571754725	0.025598422689506684	0.07094813802391928	0.4306895627707969	Not Significant	-0.025598422689506684	0.07094813802391928	0.4306895627707969	Not Significant
cg07363657		0.43077694695553437	0.4651734004217706	0.03439645346623621	0.257513643651258	0.6793361764972373	Not Significant	-0.03439645346623621	0.257513643651258	0.6793361764972373	Not Significant
cg07363676		0.5904719067014795	0.5585832937975113	-0.03188861290396827	0.26970234019752976	0.6895208402892772	Not Significant	0.03188861290396827	0.26970234019752976	0.6895208402892772	Not Significant
cg07363855	PRDM16;FLJ42875	0.5560788162848042	0.5091655941555167	-0.0469132221292875	0.07694253633733905	0.4439633158448417	Not Significant	0.0469132221292875	0.07694253633733905	0.4439633158448417	Not Significant
cg07363880	BOLA2;GIYD2;SULT1A4;GIYD1;BOLA2B;SULT1A3	0.38397764747071933	0.3438544805168716	-0.04012316695384771	0.14220710341878953	0.5549997403712511	Not Significant	0.04012316695384771	0.14220710341878953	0.5549997403712511	Not Significant
cg07363961		0.44837989698571185	0.4227459295763078	-0.025633967409404046	0.24571249604282178	0.6693473393957782	Not Significant	0.025633967409404046	0.24571249604282178	0.6693473393957782	Not Significant
cg07363977	AP2A2	0.9458719955202103	0.9467000088081434	8.280132879331381e-4	0.466332288266752	0.8177082754554773	Not Significant	-8.280132879331381e-4	0.466332288266752	0.8177082754554773	Not Significant
cg07364009	LONP2	0.9248609567435345	0.9262838855757851	0.0014229288322505917	0.41233890695273706	0.7872071638101227	Not Significant	-0.0014229288322505917	0.41233890695273706	0.7872071638101227	Not Significant
cg07364046	MRPL42	0.03633359384125183	0.036705245680989235	3.7165183973740523e-4	0.8033582041335754	0.9495283735532144	Not Significant	-3.7165183973740523e-4	0.8033582041335754	0.9495283735532144	Not Significant
cg07364154	ACAT1	0.9397037904852809	0.9357343138559885	-0.003969476629292368	0.295251728253534	0.709357932065852	Not Significant	0.003969476629292368	0.295251728253534	0.709357932065852	Not Significant
cg07364162	PRDM16	0.8054349990275058	0.8043538619983184	-0.00108113702918744	0.33223858615864976	0.7364821477448106	Not Significant	0.00108113702918744	0.33223858615864976	0.7364821477448106	Not Significant
cg07364220	ONECUT2	0.28372267606912815	0.279855309629376	-0.0038673664397521623	0.9334724543831328	0.9845868612475496	Not Significant	0.0038673664397521623	0.9334724543831328	0.9845868612475496	Not Significant
cg07364240	LRRC33	0.45915599460686723	0.47314418292753646	0.013988188320669226	0.43297511142705597	0.7990012876673583	Not Significant	-0.013988188320669226	0.43297511142705597	0.7990012876673583	Not Significant
cg07364396	CAMTA1	0.8814204141297836	0.8708938465111119	-0.010526567618671656	0.6220038769576874	0.8881154926546637	Not Significant	0.010526567618671656	0.6220038769576874	0.8881154926546637	Not Significant
cg07364608	TRAPPC2L;GALNS	0.03938783183636645	0.03744706001020058	-0.0019407718261658727	0.17005861474522338	0.5908236117382931	Not Significant	0.0019407718261658727	0.17005861474522338	0.5908236117382931	Not Significant
cg07364632	DGKD	0.8317069477826482	0.8612458914600553	0.02953894367740706	0.11435355779224066	0.5140142150376544	Not Significant	-0.02953894367740706	0.11435355779224066	0.5140142150376544	Not Significant
cg07364638	NGRN	0.027685222145583513	0.027262894349263184	-4.2232779632032924e-4	0.8623568218235368	0.9656065947097543	Not Significant	4.2232779632032924e-4	0.8623568218235368	0.9656065947097543	Not Significant
cg07364646		0.6981838885078312	0.7013054050297571	0.0031215165219259378	0.6763976961831937	0.9089797491408379	Not Significant	-0.0031215165219259378	0.6763976961831937	0.9089797491408379	Not Significant
cg07364729		0.4513403157764921	0.5378659030862496	0.08652558730975751	0.002788127180465131	0.102612226130709	Not Significant	-0.08652558730975751	0.002788127180465131	0.102612226130709	Not Significant
cg07364780	SPRY1	0.041650079567387775	0.040655547624935895	-9.945319424518803e-4	0.5074459983986854	0.8381520503622603	Not Significant	9.945319424518803e-4	0.5074459983986854	0.8381520503622603	Not Significant
cg07364781	RASSF8	0.9003366475990415	0.912752653983558	0.012416006384516454	0.20999529416118867	0.6351230554989217	Not Significant	-0.012416006384516454	0.20999529416118867	0.6351230554989217	Not Significant
cg07364841	HGFAC	0.8569235497619069	0.8435128410300405	-0.013410708731866339	0.459375705836858	0.814084876800982	Not Significant	0.013410708731866339	0.459375705836858	0.814084876800982	Not Significant
cg07364906	SNRPB2	0.3131445038331709	0.3051200954362892	-0.008024408396881677	0.4066669803480518	0.7838827407361221	Not Significant	0.008024408396881677	0.4066669803480518	0.7838827407361221	Not Significant
cg07364927	GALNT2	0.7674673478754921	0.7480085705286385	-0.01945877734685364	0.2647801846562357	0.6856280119435022	Not Significant	0.01945877734685364	0.2647801846562357	0.6856280119435022	Not Significant
cg07365127		0.7497545712448017	0.715788476388859	-0.03396609485594271	0.07458988262683544	0.43871766738297424	Not Significant	0.03396609485594271	0.07458988262683544	0.43871766738297424	Not Significant
cg07365168	UBN2	0.024926602517835662	0.02203507871857802	-0.0028915237992576427	0.22434677697875915	0.6497035641013887	Not Significant	0.0028915237992576427	0.22434677697875915	0.6497035641013887	Not Significant
cg07365274	ZBTB20	0.016728056861402364	0.01631707716572547	-4.109796956768934e-4	0.8938611315350704	0.9742035258466277	Not Significant	4.109796956768934e-4	0.8938611315350704	0.9742035258466277	Not Significant
cg07365299	DPP6	0.9070742546490206	0.908719250064534	0.0016449954155134394	0.6029768463679575	0.8804013131409476	Not Significant	-0.0016449954155134394	0.6029768463679575	0.8804013131409476	Not Significant
cg07365404	HIST1H2AC;HIST1H2BC	0.04693022299155923	0.04800770471241127	0.001077481720852036	0.9040256558245681	0.9768689747995783	Not Significant	-0.001077481720852036	0.9040256558245681	0.9768689747995783	Not Significant
cg07365452	TRAK1	0.944700272054329	0.9433643655514611	-0.0013359065028679673	0.4680805272148076	0.818582794518019	Not Significant	0.0013359065028679673	0.4680805272148076	0.818582794518019	Not Significant
cg07365623		0.9421849721136836	0.9024504030458281	-0.03973456906785544	0.13350013319957077	0.5426942181120865	Not Significant	0.03973456906785544	0.13350013319957077	0.5426942181120865	Not Significant
cg07365743	LYSMD3	0.8971397244213958	0.8986935278341538	0.0015538034127580147	0.38914648491839404	0.7737729568075704	Not Significant	-0.0015538034127580147	0.38914648491839404	0.7737729568075704	Not Significant
cg07365816	SGEF	0.0164990321906804	0.02055545788005851	0.0040564256893781125	0.5484836985098945	0.8570337954562225	Not Significant	-0.0040564256893781125	0.5484836985098945	0.8570337954562225	Not Significant
cg07365857	SPIRE2	0.987103763510716	0.988123888436541	0.0010201249258249279	0.9686980758982235	0.9926934684251153	Not Significant	-0.0010201249258249279	0.9686980758982235	0.9926934684251153	Not Significant
cg07365960	GRIN2C	0.11415616778467756	0.10958340766384231	-0.004572760120835254	0.49925505420929	0.8340675047430807	Not Significant	0.004572760120835254	0.49925505420929	0.8340675047430807	Not Significant
cg07366082	PCDH1	0.7518946464386608	0.7450041340358784	-0.006890512402782378	0.5484836985098945	0.8570337954562225	Not Significant	0.006890512402782378	0.5484836985098945	0.8570337954562225	Not Significant
cg07366188	BIRC5;EPR1	0.9173588007880354	0.9204931262359766	0.003134325447941122	0.6722284153539559	0.9074871708269656	Not Significant	-0.003134325447941122	0.6722284153539559	0.9074871708269656	Not Significant
cg07366196		0.11295061085927713	0.09192880059395409	-0.021021810265323043	0.09686215129729363	0.48336397291073924	Not Significant	0.021021810265323043	0.09686215129729363	0.48336397291073924	Not Significant
cg07366462	ADCY5	0.6546783267005026	0.6524158144750473	-0.002262512225455371	0.809987921916681	0.9514016900115342	Not Significant	0.002262512225455371	0.809987921916681	0.9514016900115342	Not Significant
cg07366503	GUK1	0.5838321487405462	0.6464680676513157	0.06263591891076947	0.0422278290766817	0.3496801674526332	Not Significant	-0.06263591891076947	0.0422278290766817	0.3496801674526332	Not Significant
cg07366506		0.7598424359214543	0.7603080981376966	4.6566221624233517e-4	0.9380118467948748	0.9856516824995029	Not Significant	-4.6566221624233517e-4	0.9380118467948748	0.9856516824995029	Not Significant
cg07366553	SELO	0.9131684635217004	0.9111892385014886	-0.001979225020211861	0.459375705836858	0.814084876800982	Not Significant	0.001979225020211861	0.459375705836858	0.814084876800982	Not Significant
cg07366670	CUX2	0.08679405125485407	0.11168456195967395	0.024890510704819888	0.2503866306757166	0.6732365571705267	Not Significant	-0.024890510704819888	0.2503866306757166	0.6732365571705267	Not Significant
cg07366967	EXD2	0.9291803156124036	0.934161011055004	0.004980695442600491	0.8995060465528897	0.9756397463618549	Not Significant	-0.004980695442600491	0.8995060465528897	0.9756397463618549	Not Significant
cg07367113	BRD9	0.5736239029431089	0.5872605409947261	0.01363663805161719	0.7005605556493171	0.917125800292842	Not Significant	-0.01363663805161719	0.7005605556493171	0.917125800292842	Not Significant
cg07367144	MLL3	0.931405740893442	0.9303386227150731	-0.0010671181783689088	0.7303881916861165	0.926499591955405	Not Significant	0.0010671181783689088	0.7303881916861165	0.926499591955405	Not Significant
cg07367189	AIMP1;TBCK	0.04381292537147831	0.043224407157555905	-5.885182139224038e-4	0.531499285538966	0.8495024984402154	Not Significant	5.885182139224038e-4	0.531499285538966	0.8495024984402154	Not Significant
cg07367222	PRDM16	0.7383028510012486	0.7486775670715772	0.010374716070328582	0.7879445527522607	0.9451152963612623	Not Significant	-0.010374716070328582	0.7879445527522607	0.9451152963612623	Not Significant
cg07367232	KCNAB3	0.1451779339034468	0.11573650466667101	-0.029441429236775785	0.7379113612064141	0.9291764387716217	Not Significant	0.029441429236775785	0.7379113612064141	0.9291764387716217	Not Significant
cg07367302		0.2613418571254621	0.2850563207138446	0.02371446358838253	0.03249326583839853	0.31350534259092455	Not Significant	-0.02371446358838253	0.03249326583839853	0.31350534259092455	Not Significant
cg07367395		0.05560250339623839	0.07401794053853113	0.01841543714229274	0.46197758985832355	0.8154641190486707	Not Significant	-0.01841543714229274	0.46197758985832355	0.8154641190486707	Not Significant
cg07367434	COL9A2	0.028243762752234416	0.03337031851248304	0.005126555760248622	0.21365060670384184	0.6389432455786163	Not Significant	-0.005126555760248622	0.21365060670384184	0.6389432455786163	Not Significant
cg07367469		0.197262536848053	0.2139741418320282	0.016711604983975198	0.42299606589448485	0.7930443465601311	Not Significant	-0.016711604983975198	0.42299606589448485	0.7930443465601311	Not Significant
cg07367519	CACNA1I	0.8656965455032023	0.8573632614778262	-0.008333284025376142	0.775891489354439	0.941412662329901	Not Significant	0.008333284025376142	0.775891489354439	0.941412662329901	Not Significant
cg07367563	CDC42SE1;MLLT11	0.01861991255884761	0.01582960849600035	-0.002790304062847259	0.1909402722477625	0.6150395334176548	Not Significant	0.002790304062847259	0.1909402722477625	0.6150395334176548	Not Significant
cg07367601		0.18350856288036987	0.2097908957830048	0.02628233290263493	0.0037623554198420225	0.11799072799672114	Not Significant	-0.02628233290263493	0.0037623554198420225	0.11799072799672114	Not Significant
cg07367735	MGMT	0.7796529541139031	0.8002556025733674	0.020602648459464246	0.47158787038695	0.8203444167578319	Not Significant	-0.020602648459464246	0.47158787038695	0.8203444167578319	Not Significant
cg07368061	MAPT	0.7567438222524324	0.7552804547388613	-0.0014633675135711233	0.8077764753809501	0.9508069053774935	Not Significant	0.0014633675135711233	0.8077764753809501	0.9508069053774935	Not Significant
cg07368062	LRRC15	0.8424201026677233	0.837544198918414	-0.0048759037493092405	0.7584564206480111	0.935983919190959	Not Significant	0.0048759037493092405	0.7584564206480111	0.935983919190959	Not Significant
cg07368069		0.45682573074036353	0.44278830685475457	-0.014037423885608968	0.5734804849411492	0.8680024541563439	Not Significant	0.014037423885608968	0.5734804849411492	0.8680024541563439	Not Significant
cg07368127	KIAA1267	0.8744112350615244	0.8674967805834509	-0.006914454478073484	0.6433311726625557	0.8963670808595422	Not Significant	0.006914454478073484	0.6433311726625557	0.8963670808595422	Not Significant
cg07368146	NCRNA00219;SNORA13	0.03808433852493052	0.03641623787781783	-0.0016681006471126886	0.29657040755737457	0.7105853360937003	Not Significant	0.0016681006471126886	0.29657040755737457	0.7105853360937003	Not Significant
cg07368265	LYPLAL1	0.7566702534694991	0.7415278196344205	-0.015142433835078628	0.257513643651258	0.6793361764972373	Not Significant	0.015142433835078628	0.257513643651258	0.6793361764972373	Not Significant
cg07368317	PJA2	0.03617738686108318	0.03815115051885157	0.001973763657768385	0.11799915965790694	0.5195692743994728	Not Significant	-0.001973763657768385	0.11799915965790694	0.5195692743994728	Not Significant
cg07368396	FSTL4	0.5064382315603337	0.506871404910938	4.3317335060422124e-4	0.9244003033613557	0.9822421627353634	Not Significant	-4.3317335060422124e-4	0.9244003033613557	0.9822421627353634	Not Significant
cg07368443	PLK3	0.14350270918765973	0.15625935273370686	0.012756643546047136	0.1497233759269868	0.5651231392159194	Not Significant	-0.012756643546047136	0.1497233759269868	0.5651231392159194	Not Significant
cg07368544	ORC6L;VPS35	0.01538862595876015	0.014244619178808137	-0.001144006779952014	0.42963371998478167	0.7970783503822938	Not Significant	0.001144006779952014	0.42963371998478167	0.7970783503822938	Not Significant
cg07368661	CASKIN2	0.6841173413924074	0.6794787441727248	-0.0046385972196826275	0.6179765540695414	0.8865335398678224	Not Significant	0.0046385972196826275	0.6179765540695414	0.8865335398678224	Not Significant
cg07368727	IBSP	0.7544994910556712	0.7586835707392763	0.004184079683605124	0.9630105821199095	0.9914907627569968	Not Significant	-0.004184079683605124	0.9630105821199095	0.9914907627569968	Not Significant
cg07368796		0.2184464667378719	0.22572407384069598	0.007277607102824074	0.6392453954298329	0.8947396452896497	Not Significant	-0.007277607102824074	0.6392453954298329	0.8947396452896497	Not Significant
cg07368817	TRPV2	0.26913975549626945	0.25367060735226754	-0.01546914814400191	0.29657040755737457	0.7105853360937003	Not Significant	0.01546914814400191	0.29657040755737457	0.7105853360937003	Not Significant
cg07368857	FOXP1	0.7966887698416104	0.8014252528353742	0.004736482993763835	0.49113487641823006	0.8300378542052675	Not Significant	-0.004736482993763835	0.49113487641823006	0.8300378542052675	Not Significant
cg07368877		0.37157426493028706	0.372416176627342	8.419116970549423e-4	0.7978442051585694	0.9478573502437222	Not Significant	-8.419116970549423e-4	0.7978442051585694	0.9478573502437222	Not Significant
cg07368951	SPIN4	0.18330553678861752	0.18704610753691492	0.003740570748297395	0.7389881714035295	0.9295983687426266	Not Significant	-0.003740570748297395	0.7389881714035295	0.9295983687426266	Not Significant
cg07369094	FBXL17	0.7328279440119881	0.7230095282704064	-0.00981841574158171	0.449906019980909	0.8088047511775888	Not Significant	0.00981841574158171	0.449906019980909	0.8088047511775888	Not Significant
cg07369113	GABARAPL1	0.06393360944412867	0.06843026795740663	0.004496658513277962	0.16961484176552033	0.5902778587049833	Not Significant	-0.004496658513277962	0.16961484176552033	0.5902778587049833	Not Significant
cg07369174		0.46077443506713645	0.4745285900772362	0.013754155010099745	0.2842016385040662	0.7011736633040829	Not Significant	-0.013754155010099745	0.2842016385040662	0.7011736633040829	Not Significant
cg07369190	PCP4L1	0.5207582202389532	0.44594857329494714	-0.0748096469440061	0.02548996811383142	0.28270040373103356	Not Significant	0.0748096469440061	0.02548996811383142	0.28270040373103356	Not Significant
cg07369345	STK4	0.9006148604301222	0.8854367428479936	-0.015178117582128614	0.24571249604282178	0.6693473393957782	Not Significant	0.015178117582128614	0.24571249604282178	0.6693473393957782	Not Significant
cg07369374		0.4281805628082557	0.43728790305480486	0.009107340246549134	0.653592691740986	0.9003902071149649	Not Significant	-0.009107340246549134	0.653592691740986	0.9003902071149649	Not Significant
cg07369404		0.9591132020242419	0.9607062600343486	0.0015930580101066738	0.7824594001801437	0.9433947120828347	Not Significant	-0.0015930580101066738	0.7824594001801437	0.9433947120828347	Not Significant
cg07369507	ZNF323	0.3070841715937279	0.28887815638282927	-0.01820601521089865	0.3092941915737635	0.7203139846656595	Not Significant	0.01820601521089865	0.3092941915737635	0.7203139846656595	Not Significant
cg07369569	HMGCLL1	0.392713885226808	0.430001516721677	0.03728763149486902	0.12070731065616795	0.5237881263765124	Not Significant	-0.03728763149486902	0.12070731065616795	0.5237881263765124	Not Significant
cg07369606	SECTM1	0.3680630262592909	0.3935668252032356	0.025503798943944722	0.04819820654799072	0.3689154405395464	Not Significant	-0.025503798943944722	0.04819820654799072	0.3689154405395464	Not Significant
cg07369950	ZSCAN18	0.40164734973319216	0.38270003790750134	-0.018947311825690816	0.47599235110936355	0.8225004367918903	Not Significant	0.018947311825690816	0.47599235110936355	0.8225004367918903	Not Significant
cg07369956	OR11A1	0.773807172574507	0.7344900661221009	-0.03931710645240616	0.02213056633090763	0.26632227276878984	Not Significant	0.03931710645240616	0.02213056633090763	0.26632227276878984	Not Significant
cg07370023	NDE1;MIR484;KIAA0430	0.024293221884802138	0.022434635492166212	-0.0018585863926359261	0.20587347730837174	0.630895585820018	Not Significant	0.0018585863926359261	0.20587347730837174	0.630895585820018	Not Significant
cg07370087		0.8215024024505011	0.8199159785681209	-0.0015864238823801724	0.9994307280882129	0.9998256091900168	Not Significant	0.0015864238823801724	0.9994307280882129	0.9998256091900168	Not Significant
cg07370141	FSTL4	0.18109049293094584	0.14685495689282302	-0.03423553603812282	0.5842162295355379	0.8726380040740511	Not Significant	0.03423553603812282	0.5842162295355379	0.8726380040740511	Not Significant
cg07370221	GALNT9	0.2642300121991724	0.32786917024976203	0.06363915805058962	0.001308030303459563	0.07189197765410758	Not Significant	-0.06363915805058962	0.001308030303459563	0.07189197765410758	Not Significant
cg07370261	LMBR1L	0.034697048660163994	0.0353291994724457	6.321508122817052e-4	0.46895600611893207	0.8190168626241631	Not Significant	-6.321508122817052e-4	0.46895600611893207	0.8190168626241631	Not Significant
cg07370274		0.6076434209994901	0.6134861765036026	0.005842755504112507	0.8243985646509545	0.9554297456546128	Not Significant	-0.005842755504112507	0.8243985646509545	0.9554297456546128	Not Significant
cg07370315		0.44842534386171057	0.5052109773590319	0.0567856334973213	0.025209574861686526	0.2814649821974988	Not Significant	-0.0567856334973213	0.025209574861686526	0.2814649821974988	Not Significant
cg07370352	KIAA1026	0.5708825109683964	0.5475663617061848	-0.023316149262211594	0.186619701364738	0.6102977415597723	Not Significant	0.023316149262211594	0.186619701364738	0.6102977415597723	Not Significant
cg07370464	MAP3K14	0.07014340596992173	0.06340511185699753	-0.0067382941129242035	0.2053624117889904	0.6304998724517649	Not Significant	0.0067382941129242035	0.2053624117889904	0.6304998724517649	Not Significant
cg07370496		0.7956356137376996	0.75321365710598	-0.04242195663171966	0.011063391422198927	0.19551029148936694	Not Significant	0.04242195663171966	0.011063391422198927	0.19551029148936694	Not Significant
cg07370516		0.8664108596963485	0.8620428658381111	-0.0043679938582373845	0.6109563443460121	0.8835147045414657	Not Significant	0.0043679938582373845	0.6109563443460121	0.8835147045414657	Not Significant
cg07370588		0.6072558834027291	0.5794078580880816	-0.027848025314647473	0.22326024749552237	0.6486674715004698	Not Significant	0.027848025314647473	0.22326024749552237	0.6486674715004698	Not Significant
cg07370646		0.16745526244047582	0.12244346293773388	-0.045011799502741937	0.06918268548278457	0.4263823050828812	Not Significant	0.045011799502741937	0.06918268548278457	0.4263823050828812	Not Significant
cg07370745	ZMIZ1	0.8789142390653835	0.8742857523892491	-0.004628486676134358	0.8769597379914122	0.9697699386701013	Not Significant	0.004628486676134358	0.8769597379914122	0.9697699386701013	Not Significant
cg07370771	VENTX	0.2680279645996407	0.2515253318884704	-0.01650263271117025	0.809987921916681	0.9514016900115342	Not Significant	0.01650263271117025	0.809987921916681	0.9514016900115342	Not Significant
cg07370845	HIST1H1T	0.8801393482947019	0.8681294181475839	-0.012009930147117931	0.8266209804321282	0.9559948849243775	Not Significant	0.012009930147117931	0.8266209804321282	0.9559948849243775	Not Significant
cg07370905	WDR52	0.9187068359909334	0.9155105484807559	-0.003196287510177531	0.27720263594720806	0.6954256245933496	Not Significant	0.003196287510177531	0.27720263594720806	0.6954256245933496	Not Significant
cg07371122		0.04287737463181884	0.0443402452520963	0.0014628706202774594	0.17499769015691832	0.5966975380363254	Not Significant	-0.0014628706202774594	0.17499769015691832	0.5966975380363254	Not Significant
cg07371290	HDAC5	0.06999541307740909	0.0772850326911618	0.0072896196137527125	0.5773735598015961	0.869854467026675	Not Significant	-0.0072896196137527125	0.5773735598015961	0.869854467026675	Not Significant
cg07371323	PLA2G2E	0.6769512250841508	0.6804558688179462	0.003504643733795332	0.6423087105583587	0.8959718634161247	Not Significant	-0.003504643733795332	0.6423087105583587	0.8959718634161247	Not Significant
cg07371452	C16orf35	0.955804479247627	0.9610368640921719	0.005232384844544913	0.07482247145508562	0.4391964215356468	Not Significant	-0.005232384844544913	0.07482247145508562	0.4391964215356468	Not Significant
cg07371504	TRPV3	0.5804435818779404	0.5127236944150474	-0.06771988746289304	0.03378798280506359	0.31878253145989943	Not Significant	0.06771988746289304	0.03378798280506359	0.31878253145989943	Not Significant
cg07371521		0.874315569017017	0.8571518561341581	-0.017163712882858895	0.12139189157220286	0.5248382416755293	Not Significant	0.017163712882858895	0.12139189157220286	0.5248382416755293	Not Significant
cg07371530	RPUSD1;CHTF18	0.6712546627784567	0.6871428107490454	0.015888147970588684	0.5203263595248149	0.8442222584379762	Not Significant	-0.015888147970588684	0.5203263595248149	0.8442222584379762	Not Significant
cg07371589	SEMA6C	0.30823817480832244	0.29945024049151214	-0.008787934316810297	0.7368350650502349	0.9287730524448841	Not Significant	0.008787934316810297	0.7368350650502349	0.9287730524448841	Not Significant
cg07371612	HMGXB3;TIGD6	0.044148010951070654	0.05130600389660651	0.007157992945535853	0.05668966029815646	0.39446230722301906	Not Significant	-0.007157992945535853	0.05668966029815646	0.39446230722301906	Not Significant
cg07371628	ARHGAP22	0.4568267827628822	0.44481941660794483	-0.01200736615493736	0.7346840226380954	0.9279594936234626	Not Significant	0.01200736615493736	0.7346840226380954	0.9279594936234626	Not Significant
cg07371693		0.9150256418999743	0.9258968971012098	0.010871255201235552	0.017005943380629805	0.23745776983145608	Not Significant	-0.010871255201235552	0.017005943380629805	0.23745776983145608	Not Significant
cg07371747	CIITA	0.5172985251104775	0.5050237001724979	-0.0122748249379796	0.6995034540866243	0.9167635878406394	Not Significant	0.0122748249379796	0.6995034540866243	0.9167635878406394	Not Significant
cg07371838	GOLT1B	0.900285117379216	0.9020708116449051	0.0017856942656890862	0.7271718514242643	0.9253453061215642	Not Significant	-0.0017856942656890862	0.7271718514242643	0.9253453061215642	Not Significant
cg07372034		0.14424254282146443	0.14582430826466242	0.001581765443197991	0.9846306076718239	0.9965418478319368	Not Significant	-0.001581765443197991	0.9846306076718239	0.9965418478319368	Not Significant
cg07372450	CACNB2	0.6775898010863608	0.666464918068395	-0.01112488301796577	0.7912407185181356	0.9460377636393263	Not Significant	0.01112488301796577	0.7912407185181356	0.9460377636393263	Not Significant
cg07372500		0.20654377278548725	0.22711174356484973	0.020567970779362482	0.0877571120019389	0.46642522285793303	Not Significant	-0.020567970779362482	0.0877571120019389	0.46642522285793303	Not Significant
cg07372596		0.25264528291189675	0.18902848814124762	-0.06361679477064913	0.005194985334638396	0.13782103004845173	Not Significant	0.06361679477064913	0.005194985334638396	0.13782103004845173	Not Significant
cg07372602	PDK4	0.04424109029660317	0.04520467941425333	9.635891176501613e-4	0.7379113612064141	0.9291764387716217	Not Significant	-9.635891176501613e-4	0.7379113612064141	0.9291764387716217	Not Significant
cg07372659	CDKAL1	0.8968257645071493	0.8873707764491643	-0.009454988057985059	0.06639089886545425	0.4196604072457625	Not Significant	0.009454988057985059	0.06639089886545425	0.4196604072457625	Not Significant
cg07372795	HPGD	0.041230228071756844	0.03750465360790995	-0.0037255744638468938	0.09016899891590845	0.470784137724423	Not Significant	0.0037255744638468938	0.09016899891590845	0.470784137724423	Not Significant
cg07372824		0.1402658160388403	0.16603496299695827	0.025769146958117967	0.03295906864099875	0.31542508813234504	Not Significant	-0.025769146958117967	0.03295906864099875	0.31542508813234504	Not Significant
cg07372840		0.06280164760132131	0.06373977248581195	9.38124884490632e-4	0.5409020790474134	0.8535582772563725	Not Significant	-9.38124884490632e-4	0.5409020790474134	0.8535582772563725	Not Significant
cg07372932		0.2022771943346375	0.15156094057984684	-0.05071625375479066	0.03146578746410765	0.309293759730675	Not Significant	0.05071625375479066	0.03146578746410765	0.309293759730675	Not Significant
cg07372974	SFXN3;PDZD7	0.04728553017888458	0.04832531244819861	0.0010397822693140324	0.4380152879412198	0.8019127473483447	Not Significant	-0.0010397822693140324	0.4380152879412198	0.8019127473483447	Not Significant
cg07373003	BMI1	0.03991529201837485	0.04043627740742201	5.209853890471641e-4	0.9698357750159332	0.9929632538735902	Not Significant	-5.209853890471641e-4	0.9698357750159332	0.9929632538735902	Not Significant
cg07373578		0.9131357641456574	0.913382586264317	2.4682211865956205e-4	0.6453781226637709	0.8971309892048845	Not Significant	-2.4682211865956205e-4	0.6453781226637709	0.8971309892048845	Not Significant
cg07373589	CHD5	0.8366683697170884	0.8338830211068493	-0.002785348610239047	0.3079381065279541	0.7194091969334778	Not Significant	0.002785348610239047	0.3079381065279541	0.7194091969334778	Not Significant
cg07373798		0.3016092558669767	0.318435692593021	0.016826436726044336	0.3202847505338928	0.7278697388750051	Not Significant	-0.016826436726044336	0.3202847505338928	0.7278697388750051	Not Significant
cg07373836	COMMD2	0.01978832680635919	0.019526287108784717	-2.620396975744725e-4	0.9210007160967194	0.9813401556587897	Not Significant	2.620396975744725e-4	0.9210007160967194	0.9813401556587897	Not Significant
cg07373877		0.5416518559229271	0.547094229422014	0.005442373499086939	0.7454597181401164	0.9318520016224244	Not Significant	-0.005442373499086939	0.7454597181401164	0.9318520016224244	Not Significant
cg07373957		0.7080279611283725	0.7299654592467603	0.021937498118387744	0.34157173496210935	0.743057029653695	Not Significant	-0.021937498118387744	0.34157173496210935	0.743057029653695	Not Significant
cg07374145	ARRDC2	0.05230468790747452	0.0525201990105306	2.1551110305607912e-4	0.5881431964808372	0.8742244794230184	Not Significant	-2.1551110305607912e-4	0.5881431964808372	0.8742244794230184	Not Significant
cg07374224	TMPRSS3	0.31112791444146753	0.32960212309301684	0.018474208651549306	0.14691971914800914	0.5616175994700868	Not Significant	-0.018474208651549306	0.14691971914800914	0.5616175994700868	Not Significant
cg07374247	HIST1H2AM;HIST1H2BO	0.03009279956274445	0.029946301523253865	-1.4649803949058626e-4	0.7122265635928943	0.9204775027564274	Not Significant	1.4649803949058626e-4	0.7122265635928943	0.9204775027564274	Not Significant
cg07374403	ATPAF1	0.022457701734862116	0.021562679431094762	-8.950223037673538e-4	0.20999529416118867	0.6351230554989217	Not Significant	8.950223037673538e-4	0.20999529416118867	0.6351230554989217	Not Significant
cg07374465	ATP5F1	0.9291435980278653	0.9292749999878827	1.3140196001737436e-4	0.7923402736914552	0.9463379020327353	Not Significant	-1.3140196001737436e-4	0.7923402736914552	0.9463379020327353	Not Significant
cg07374490	TP53BP2	0.9373343441340924	0.9384927233292342	0.0011583791951417233	0.5532487132267432	0.8590916923147748	Not Significant	-0.0011583791951417233	0.5532487132267432	0.8590916923147748	Not Significant
cg07374509		0.5334633779059397	0.41987179667860935	-0.11359158122733032	0.0021195847447004193	0.0897890697452332	Not Significant	0.11359158122733032	0.0021195847447004193	0.0897890697452332	Not Significant
cg07374632	PCSK1N	0.43471538365760404	0.404959921812447	-0.02975546184515704	0.3005500539722588	0.7137859016330885	Not Significant	0.02975546184515704	0.3005500539722588	0.7137859016330885	Not Significant
cg07374637	KRTAP19-5	0.7929183451798599	0.7892529822100478	-0.003665362969812125	0.8882215874528543	0.9725659526924509	Not Significant	0.003665362969812125	0.8882215874528543	0.9725659526924509	Not Significant
cg07374808	BRUNOL4	0.28598501278201116	0.2609993447308783	-0.024985668051132837	0.41641884624112363	0.7895618218978546	Not Significant	0.024985668051132837	0.41641884624112363	0.7895618218978546	Not Significant
cg07374823		0.7982207628160187	0.7949324134184467	-0.0032883493975720546	0.8938611315350704	0.9742035258466277	Not Significant	0.0032883493975720546	0.8938611315350704	0.9742035258466277	Not Significant
cg07374899		0.8898946425912564	0.8918559806731786	0.001961338081922226	0.37978652988751177	0.7680564401351199	Not Significant	-0.001961338081922226	0.37978652988751177	0.7680564401351199	Not Significant
cg07374928	FAM118B	0.9246067040933131	0.9227313782534373	-0.0018753258398758188	0.3005500539722588	0.7137859016330885	Not Significant	0.0018753258398758188	0.3005500539722588	0.7137859016330885	Not Significant
cg07374961		0.9295264215684294	0.9386570932925867	0.00913067172415738	0.875834883055617	0.9693813714850279	Not Significant	-0.00913067172415738	0.875834883055617	0.9693813714850279	Not Significant
cg07375130		0.06889145479721324	0.07955997358486949	0.010668518787656248	0.22817937968461185	0.6534399688861281	Not Significant	-0.010668518787656248	0.22817937968461185	0.6534399688861281	Not Significant
cg07375207	RHOT2;WDR90	0.8614880388092109	0.854939384135254	-0.006548654673956822	0.12626931673629918	0.5321422808645059	Not Significant	0.006548654673956822	0.12626931673629918	0.5321422808645059	Not Significant
cg07375256	ZNF498	0.8522246703087291	0.8379485861440752	-0.014276084164653868	0.34157173496210935	0.743057029653695	Not Significant	0.014276084164653868	0.34157173496210935	0.743057029653695	Not Significant
cg07375277	SIRT2;NFKBIB	0.03526633452298094	0.03214080228368986	-0.0031255322392910803	0.2359839893318613	0.6606441022473402	Not Significant	0.0031255322392910803	0.2359839893318613	0.6606441022473402	Not Significant
cg07375367	POLR1D;LNX2	0.17892223376093067	0.17105992138447668	-0.00786231237645399	0.13166306718357831	0.5402016010507646	Not Significant	0.00786231237645399	0.13166306718357831	0.5402016010507646	Not Significant
cg07375700	PRKCZ	0.7866633001099248	0.8283335049838482	0.04167020487392337	0.17139515489381082	0.5924405990952267	Not Significant	-0.04167020487392337	0.17139515489381082	0.5924405990952267	Not Significant
cg07375836	ACACA	0.23205400095679785	0.24657509384905216	0.014521092892254311	0.3154453423011959	0.7247303796074274	Not Significant	-0.014521092892254311	0.3154453423011959	0.7247303796074274	Not Significant
cg07375840		0.04161434209621781	0.041349062082981385	-2.652800132364255e-4	0.7487022725884078	0.9328867260390051	Not Significant	2.652800132364255e-4	0.7487022725884078	0.9328867260390051	Not Significant
cg07375851	PGLYRP2	0.5448903240315788	0.5252217710157355	-0.01966855301584325	0.44649012594287285	0.8067120441688059	Not Significant	0.01966855301584325	0.44649012594287285	0.8067120441688059	Not Significant
cg07375883	TGIF1	0.07899813261491381	0.07814385143489418	-8.542811800196365e-4	0.6311066955055742	0.8914324386670812	Not Significant	8.542811800196365e-4	0.6311066955055742	0.8914324386670812	Not Significant
cg07375978	FIGNL2	0.3994520599412576	0.41259911958510426	0.01314705964384666	0.4321383567967974	0.7985897738935909	Not Significant	-0.01314705964384666	0.4321383567967974	0.7985897738935909	Not Significant
cg07376029	GC	0.27161021883293257	0.30881259252637044	0.037202373693437873	0.0818292741270424	0.45434828452957066	Not Significant	-0.037202373693437873	0.0818292741270424	0.45434828452957066	Not Significant
cg07376033	MICA	0.8766229155097515	0.8704734353672766	-0.00614948014247485	0.48041928732329453	0.824764749346913	Not Significant	0.00614948014247485	0.48041928732329453	0.824764749346913	Not Significant
cg07376067		0.7879382362918677	0.7953144197509321	0.007376183459064434	0.7079764104774253	0.9193347689007727	Not Significant	-0.007376183459064434	0.7079764104774253	0.9193347689007727	Not Significant
cg07376086		0.0558670352615682	0.06010378500348744	0.004236749741919239	0.07006084819972531	0.4285732987272281	Not Significant	-0.004236749741919239	0.07006084819972531	0.4285732987272281	Not Significant
cg07376134	GSG1L	0.4198743744559733	0.3523677555919468	-0.06750661886402654	0.002921197393016952	0.10492314964848418	Not Significant	0.06750661886402654	0.002921197393016952	0.10492314964848418	Not Significant
cg07376219	CYMP	0.88778832896045	0.8846921567939213	-0.003096172166528688	0.741143326125022	0.9302203546392407	Not Significant	0.003096172166528688	0.741143326125022	0.9302203546392407	Not Significant
cg07376232	AMICA1	0.2549491728706312	0.25293252850623615	-0.002016644364395026	0.9436889042787466	0.9869758154969047	Not Significant	0.002016644364395026	0.9436889042787466	0.9869758154969047	Not Significant
cg07376282	GPR37	0.6622920543188221	0.6471811053038262	-0.015110949014995878	0.2740604178925282	0.6929518872999224	Not Significant	0.015110949014995878	0.2740604178925282	0.6929518872999224	Not Significant
cg07376297		0.8301463338502901	0.8322002590927332	0.0020539252424430776	0.2509752341414853	0.6737266678014309	Not Significant	-0.0020539252424430776	0.2509752341414853	0.6737266678014309	Not Significant
cg07376313	CPEB2	0.1188779491780926	0.11828147801746111	-5.964711606314954e-4	0.7196858139586915	0.9230441716057075	Not Significant	5.964711606314954e-4	0.7196858139586915	0.9230441716057075	Not Significant
cg07376374	LOC339568	0.303756487177513	0.3081592922719257	0.004402805094412654	0.7552006774374692	0.9349064094826918	Not Significant	-0.004402805094412654	0.7552006774374692	0.9349064094826918	Not Significant
cg07376381	LCK	0.5338016164032262	0.5252933104470757	-0.008508305956150486	0.7737057169489903	0.9406916593438004	Not Significant	0.008508305956150486	0.7737057169489903	0.9406916593438004	Not Significant
cg07376527		0.08901881500611636	0.049305185043898234	-0.039713629962218125	0.15503819578850872	0.572029637923119	Not Significant	0.039713629962218125	0.15503819578850872	0.572029637923119	Not Significant
cg07376535	ADCYAP1	0.5659955515614232	0.518086701793038	-0.047908849768385275	0.00744509291588008	0.16285722453217313	Not Significant	0.047908849768385275	0.00744509291588008	0.16285722453217313	Not Significant
cg07376547		0.6116699448863764	0.5768564849052349	-0.03481345998114149	0.08132954091756162	0.453535822458686	Not Significant	0.03481345998114149	0.08132954091756162	0.453535822458686	Not Significant
cg07376561		0.8085515667435135	0.8114443931768044	0.002892826433290918	0.8243985646509545	0.9554297456546128	Not Significant	-0.002892826433290918	0.8243985646509545	0.9554297456546128	Not Significant
cg07376732		0.9303745945282789	0.9311479403978803	7.733458696014273e-4	0.6963356492022275	0.9158727379853774	Not Significant	-7.733458696014273e-4	0.6963356492022275	0.9158727379853774	Not Significant
cg07376753	TMEM222	0.024364253948381397	0.02205246331723833	-0.002311790631143066	0.35998667849936766	0.7558124843582597	Not Significant	0.002311790631143066	0.35998667849936766	0.7558124843582597	Not Significant
cg07376834	TNFAIP8	0.13189339764152147	0.11103060266445386	-0.02086279497706761	0.519400776976702	0.8437726676171745	Not Significant	0.02086279497706761	0.519400776976702	0.8437726676171745	Not Significant
cg07376846	ZC3H11A	0.060359794492375295	0.06113249473757418	7.727002451988832e-4	0.45505752725999044	0.8117337807042446	Not Significant	-7.727002451988832e-4	0.45505752725999044	0.8117337807042446	Not Significant
cg07376916	MACROD2	0.4537200949545075	0.47170449433752154	0.01798439938301405	0.5277615057724467	0.8477553071119649	Not Significant	-0.01798439938301405	0.5277615057724467	0.8477553071119649	Not Significant
cg07376932	IL17A	0.788062321357297	0.7909732312106261	0.002910909853329091	0.9550513165447134	0.9896751983433402	Not Significant	-0.002910909853329091	0.9550513165447134	0.9896751983433402	Not Significant
cg07377098	CSNK2A2	0.5327806082209451	0.5332895317704988	5.089235495536748e-4	0.9017654531675722	0.9762734160116299	Not Significant	-5.089235495536748e-4	0.9017654531675722	0.9762734160116299	Not Significant
cg07377172	TNXB	0.5101454402877462	0.5010597694285281	-0.009085670859218076	0.8344102661768078	0.9581399566547202	Not Significant	0.009085670859218076	0.8344102661768078	0.9581399566547202	Not Significant
cg07377178		0.6444759441956681	0.6418037617242319	-0.002672182471436191	0.6608150791582704	0.9033656994205315	Not Significant	0.002672182471436191	0.6608150791582704	0.9033656994205315	Not Significant
cg07377288		0.015416419383784196	0.014357732594715466	-0.0010586867890687301	0.4172376832912556	0.7899472749923735	Not Significant	0.0010586867890687301	0.4172376832912556	0.7899472749923735	Not Significant
cg07377341	IGSF8	0.05129738812238895	0.049245688462956634	-0.0020516996594323184	0.6149635691821973	0.8852307066345039	Not Significant	0.0020516996594323184	0.6149635691821973	0.8852307066345039	Not Significant
cg07377396	DNAH11	0.8136325601164381	0.8043098569290005	-0.009322703187437664	0.8803357850820178	0.9705789510092108	Not Significant	0.009322703187437664	0.8803357850820178	0.9705789510092108	Not Significant
cg07377422	RSPH6A	0.7428242240508848	0.7103945581241184	-0.03242966592676633	0.07320672472899706	0.4358568345157578	Not Significant	0.03242966592676633	0.07320672472899706	0.4358568345157578	Not Significant
cg07377446		0.38620955971716003	0.4085826968457089	0.02237313712854888	0.29723122245171935	0.7111773587663792	Not Significant	-0.02237313712854888	0.29723122245171935	0.7111773587663792	Not Significant
cg07377519	AP2A1	0.12274886767945149	0.13763977430184876	0.014890906622397268	0.2018107540224829	0.6268005973013215	Not Significant	-0.014890906622397268	0.2018107540224829	0.6268005973013215	Not Significant
cg07377586	PARP9;DTX3L	0.029241220918595677	0.02869244498099417	-5.487759376015082e-4	0.9119423719667281	0.9788581294060508	Not Significant	5.487759376015082e-4	0.9119423719667281	0.9788581294060508	Not Significant
cg07377662	METRNL	0.023952936921625985	0.022215173532580762	-0.001737763389045223	0.4490506605390825	0.8082247591244563	Not Significant	0.001737763389045223	0.4490506605390825	0.8082247591244563	Not Significant
cg07377675	USP1	0.032720346261397415	0.03152678865592543	-0.001193557605471983	0.399443318439414	0.7797411737605621	Not Significant	0.001193557605471983	0.399443318439414	0.7797411737605621	Not Significant
cg07377740	TRIT1	0.023825425192426745	0.023422756740061213	-4.026684523655323e-4	0.9505051253940463	0.9885452737885781	Not Significant	4.026684523655323e-4	0.9505051253940463	0.9885452737885781	Not Significant
cg07377760	RTBDN	0.14244194441584726	0.11390686959987646	-0.0285350748159708	0.034757079823747795	0.32239796231176104	Not Significant	0.0285350748159708	0.034757079823747795	0.32239796231176104	Not Significant
cg07377859	LMF1	0.8724731000678092	0.875174045582949	0.0027009455151397743	0.7737057169489903	0.9406916593438004	Not Significant	-0.0027009455151397743	0.7737057169489903	0.9406916593438004	Not Significant
cg07377876	GTF2IRD1	0.014171132738164713	0.013363369764580087	-8.077629735846262e-4	0.9505051253940463	0.9885452737885781	Not Significant	8.077629735846262e-4	0.9505051253940463	0.9885452737885781	Not Significant
cg07377891	DHX33	0.9366579200594497	0.9361050700536775	-5.528500057722097e-4	0.8612354007076158	0.9654067142369804	Not Significant	5.528500057722097e-4	0.8612354007076158	0.9654067142369804	Not Significant
cg07377907	HAS3	0.9218745283426906	0.9195058858712173	-0.0023686424714732812	0.5221800718079974	0.8451623596860943	Not Significant	0.0023686424714732812	0.5221800718079974	0.8451623596860943	Not Significant
cg07377936		0.726390169769164	0.712494056545772	-0.013896113223392015	0.6701475391115947	0.9067425067748932	Not Significant	0.013896113223392015	0.6701475391115947	0.9067425067748932	Not Significant
cg07377985		0.20697749359568707	0.1279379870868662	-0.07903950650882086	8.341383623817169e-4	0.0585460765449828	Not Significant	0.07903950650882086	8.341383623817169e-4	0.0585460765449828	Not Significant
cg07378013	GAS8	0.8258559810028917	0.8403062000752386	0.014450219072346893	0.24862660638852702	0.6717771188672433	Not Significant	-0.014450219072346893	0.24862660638852702	0.6717771188672433	Not Significant
cg07378058	CEP72	0.028053393651156895	0.027894296352158725	-1.5909729899817038e-4	0.7671592221743975	0.9389010029349288	Not Significant	1.5909729899817038e-4	0.7671592221743975	0.9389010029349288	Not Significant
cg07378067	AMN	0.3514364573023177	0.3698128386958613	0.018376381393543584	0.3133860910032595	0.7234902060630518	Not Significant	-0.018376381393543584	0.3133860910032595	0.7234902060630518	Not Significant
cg07378091	ZNF564	0.10391386692647155	0.10510517764738632	0.0011913107209147733	0.17184241133038955	0.5929419222504945	Not Significant	-0.0011913107209147733	0.17184241133038955	0.5929419222504945	Not Significant
cg07378217	ZNF329	0.45099540241761804	0.4613392316918994	0.010343829274281346	0.18519568378021037	0.6086045109458297	Not Significant	-0.010343829274281346	0.18519568378021037	0.6086045109458297	Not Significant
cg07378245	BCL7C;MIR762	0.05551877452412604	0.05833175160649038	0.002812977082364339	0.21470336471264234	0.6401248055672234	Not Significant	-0.002812977082364339	0.21470336471264234	0.6401248055672234	Not Significant
cg07378309	FBXO40	0.5424492102060992	0.5527990326623542	0.010349822456255042	0.9834922910187199	0.9962615690235287	Not Significant	-0.010349822456255042	0.9834922910187199	0.9962615690235287	Not Significant
cg07378350	GDF5	0.31088905915102066	0.34249145762317945	0.03160239847215879	0.10364365765969547	0.4952752107739975	Not Significant	-0.03160239847215879	0.10364365765969547	0.4952752107739975	Not Significant
cg07378490	ADAMTS2	0.9192112224035053	0.9053783921342266	-0.013832830269278729	0.16961484176552033	0.5902778587049833	Not Significant	0.013832830269278729	0.16961484176552033	0.5902778587049833	Not Significant
cg07378577		0.5741223421169527	0.582498073725622	0.008375731608669335	0.5037968892281435	0.8363308677352611	Not Significant	-0.008375731608669335	0.5037968892281435	0.8363308677352611	Not Significant
cg07378590	SHISA5	0.04907457779812356	0.05576381368975462	0.006689235891631055	0.18997383934448434	0.6140695832950743	Not Significant	-0.006689235891631055	0.18997383934448434	0.6140695832950743	Not Significant
cg07378760	FLNB	0.016801176007133642	0.017094039557570998	2.9286355043735626e-4	0.7868466710080344	0.9446480823030944	Not Significant	-2.9286355043735626e-4	0.7868466710080344	0.9446480823030944	Not Significant
cg07378762	MECOM	0.30672082912705817	0.29846457132265974	-0.008256257804398426	0.732535059691536	0.9271514883314497	Not Significant	0.008256257804398426	0.732535059691536	0.9271514883314497	Not Significant
cg07378821	SLC25A38	0.03484562951364619	0.033080047993306404	-0.0017655815203397873	0.08308951019567412	0.4570520704176965	Not Significant	0.0017655815203397873	0.08308951019567412	0.4570520704176965	Not Significant
cg07379000	AFMID;TK1	0.055609620583046394	0.05886536500038577	0.0032557444173393763	0.1579587409497588	0.5760445808988679	Not Significant	-0.0032557444173393763	0.1579587409497588	0.5760445808988679	Not Significant
cg07379055		0.7395612214875567	0.6561803899879511	-0.08338083149960551	6.042890247624884e-4	0.050165226082913614	Not Significant	0.08338083149960551	6.042890247624884e-4	0.050165226082913614	Not Significant
cg07379140	ALG14	0.01754430264633153	0.01712643496400638	-4.178676823251501e-4	0.5960335096254197	0.8774636627031313	Not Significant	4.178676823251501e-4	0.5960335096254197	0.8774636627031313	Not Significant
cg07379167		0.3309166168795625	0.2921525025895897	-0.038764114289972784	0.01629342343413773	0.23297786304795917	Not Significant	0.038764114289972784	0.01629342343413773	0.23297786304795917	Not Significant
cg07379251	BCL2L1	0.04123241546792985	0.042139166135902656	9.067506679728068e-4	0.7047947460051028	0.9183984698434781	Not Significant	-9.067506679728068e-4	0.7047947460051028	0.9183984698434781	Not Significant
cg07379293	LRRC7;PIN1L	0.9476940776781247	0.9525783549926519	0.004884277314527119	0.8266209804321282	0.9559948849243775	Not Significant	-0.004884277314527119	0.8266209804321282	0.9559948849243775	Not Significant
cg07379335		0.05428330073462832	0.070526690180205	0.016243389445576684	0.026058858038083704	0.28540294991872406	Not Significant	-0.016243389445576684	0.026058858038083704	0.28540294991872406	Not Significant
cg07379344	PDPR	0.01822872919218027	0.017233741858329467	-9.94987333850804e-4	0.6361882211928295	0.8934942238156122	Not Significant	9.94987333850804e-4	0.6361882211928295	0.8934942238156122	Not Significant
cg07379434	VWC2	0.33910728313628274	0.26281830696067143	-0.07628897617561131	0.00490453026542253	0.13434791892485745	Not Significant	0.07628897617561131	0.00490453026542253	0.13434791892485745	Not Significant
cg07379508		0.8710893961423438	0.8467887413359328	-0.02430065480641097	0.006379285152211142	0.1517595165295349	Not Significant	0.02430065480641097	0.006379285152211142	0.1517595165295349	Not Significant
cg07379550	CDC42BPA	0.7876306136430314	0.7674298062066484	-0.020200807436383084	0.16220297879453938	0.5810889422343624	Not Significant	0.020200807436383084	0.16220297879453938	0.5810889422343624	Not Significant
cg07379557	RHBDL1	0.15922268351418273	0.17121512907486783	0.0119924455606851	0.9006356492222681	0.9759497111696489	Not Significant	-0.0119924455606851	0.9006356492222681	0.9759497111696489	Not Significant
cg07379574	TMEM59L	0.4928369631176607	0.4566989095550324	-0.03613805356262828	0.2629504368298313	0.684256549426957	Not Significant	0.03613805356262828	0.2629504368298313	0.684256549426957	Not Significant
cg07379581	LAD1	0.7832864912155119	0.7726566589393237	-0.01062983227618819	0.3182048060739128	0.7266197361726918	Not Significant	0.01062983227618819	0.3182048060739128	0.7266197361726918	Not Significant
cg07379601	PIK3CA	0.029734773466378473	0.03011958791134702	3.8481444496854533e-4	0.925533809113141	0.98246041228146	Not Significant	-3.8481444496854533e-4	0.925533809113141	0.98246041228146	Not Significant
cg07379703	ARSB	0.6749335425027051	0.6291906449482388	-0.045742897554466255	0.01894433481904169	0.24914995020090236	Not Significant	0.045742897554466255	0.01894433481904169	0.24914995020090236	Not Significant
cg07379707	ZNF764	0.09016044710631708	0.08524026760260459	-0.004920179503712499	0.5333731950435079	0.85025277574136	Not Significant	0.004920179503712499	0.5333731950435079	0.85025277574136	Not Significant
cg07379740		0.651070940913582	0.6670679601780799	0.015997019264497925	0.4866545094407515	0.8280226251117742	Not Significant	-0.015997019264497925	0.4866545094407515	0.8280226251117742	Not Significant
cg07379741	NLGN2	0.4562422269356203	0.45254591841932174	-0.003696308516298541	0.9675604404846069	0.9925074769600705	Not Significant	0.003696308516298541	0.9675604404846069	0.9925074769600705	Not Significant
cg07379832	VTRNA1-3	0.3305468553376215	0.23380356149711243	-0.09674329384050909	6.503326538978925e-4	0.05192836260980421	Not Significant	0.09674329384050909	6.503326538978925e-4	0.05192836260980421	Not Significant
cg07379888	TRPM8	0.9261905398791435	0.9293429639098542	0.0031524240307106988	0.8769597379914122	0.9697699386701013	Not Significant	-0.0031524240307106988	0.8769597379914122	0.9697699386701013	Not Significant
cg07379893	IGSF9	0.6097356612373609	0.5956841004693335	-0.014051560768027382	0.24979899181966747	0.6727522872738863	Not Significant	0.014051560768027382	0.24979899181966747	0.6727522872738863	Not Significant
cg07380021	RASSF5	0.5791202542592959	0.5525930152358871	-0.02652723902340881	0.028342443752200002	0.2957861221963868	Not Significant	0.02652723902340881	0.028342443752200002	0.2957861221963868	Not Significant
cg07380026	TERT	0.7291117291692587	0.6780321431812499	-0.05107958598800877	1.285454085439008e-4	0.02525954351812506	Not Significant	0.05107958598800877	1.285454085439008e-4	0.02525954351812506	Not Significant
cg07380095	PLEKHG1	0.09730133391787052	0.10709827672515107	0.009796942807280551	0.03451260665439927	0.32147510823290315	Not Significant	-0.009796942807280551	0.03451260665439927	0.32147510823290315	Not Significant
cg07380200	FBN1	0.5920845113975544	0.5532372025565866	-0.038847308840967765	0.21948705465372242	0.6448291544358261	Not Significant	0.038847308840967765	0.21948705465372242	0.6448291544358261	Not Significant
cg07380219	CASKIN1	0.12944847770623796	0.1410947740199386	0.01164629631370065	0.16435710746553525	0.5835729279002785	Not Significant	-0.01164629631370065	0.16435710746553525	0.5835729279002785	Not Significant
cg07380282	VCX2	0.896495250469346	0.8990520916499306	0.0025568411805846347	0.2382481640907182	0.6629216467635338	Not Significant	-0.0025568411805846347	0.2382481640907182	0.6629216467635338	Not Significant
cg07380334	HSPBP1	0.9365809620056945	0.9389580783632403	0.002377116357545783	0.6049673219080238	0.8812234097782585	Not Significant	-0.002377116357545783	0.6049673219080238	0.8812234097782585	Not Significant
cg07380405	LPCAT3	0.042537205309509586	0.04262280773518222	8.560242567263315e-5	0.9971536462367975	0.9993217309890441	Not Significant	-8.560242567263315e-5	0.9971536462367975	0.9993217309890441	Not Significant
cg07380416	CD6	0.7845927586569851	0.7559003875520264	-0.028692371104958703	0.10764045707054724	0.5022564577076732	Not Significant	0.028692371104958703	0.10764045707054724	0.5022564577076732	Not Significant
cg07380496	MAP1B	0.21007660466856104	0.18924863090258104	-0.02082797376598	0.5028867809076866	0.835942112204259	Not Significant	0.02082797376598	0.5028867809076866	0.835942112204259	Not Significant
cg07380504	NRG3	0.6484068047008456	0.6346463605191047	-0.013760444181740827	0.6587482772501069	0.9025124514006748	Not Significant	0.013760444181740827	0.6587482772501069	0.9025124514006748	Not Significant
cg07380540		0.2541405070827111	0.2762011203800116	0.022060613297300524	0.08334343477897764	0.45768294290807277	Not Significant	-0.022060613297300524	0.08334343477897764	0.45768294290807277	Not Significant
cg07380590		0.22996447537693876	0.23235679771495937	0.0023923223380206138	0.49834930423985246	0.8336805003821562	Not Significant	-0.0023923223380206138	0.49834930423985246	0.8336805003821562	Not Significant
cg07380705	CRHBP	0.5607710069194257	0.5214740040878485	-0.03929700283157722	0.014712631467575947	0.22264180844308856	Not Significant	0.03929700283157722	0.014712631467575947	0.22264180844308856	Not Significant
cg07380882		0.8824568538444238	0.8798938846187545	-0.0025629692256693426	0.8288447859054232	0.9566771149640858	Not Significant	0.0025629692256693426	0.8288447859054232	0.9566771149640858	Not Significant
cg07380907	GSPT1	0.6196839617044397	0.6453182608567698	0.025634299152330065	0.459375705836858	0.814084876800982	Not Significant	-0.025634299152330065	0.459375705836858	0.814084876800982	Not Significant
cg07380959	TFPI2	0.5686362746385241	0.4952784216710032	-0.07335785296752084	0.0017142716001110547	0.08131527987103995	Not Significant	0.07335785296752084	0.0017142716001110547	0.08131527987103995	Not Significant
cg07381000		0.05436416573017951	0.06107519963226155	0.006711033902082039	0.5371310067246293	0.8519304304141024	Not Significant	-0.006711033902082039	0.5371310067246293	0.8519304304141024	Not Significant
cg07381141	CELA2A	0.8154592231270569	0.7895840504016093	-0.025875172725447593	0.11766401899529602	0.5190022541330368	Not Significant	0.025875172725447593	0.11766401899529602	0.5190022541330368	Not Significant
cg07381283		0.3251209725109801	0.3383909947572783	0.013270022246298196	0.22928292596904848	0.6543798515701377	Not Significant	-0.013270022246298196	0.22928292596904848	0.6543798515701377	Not Significant
cg07381371		0.9032864723196387	0.8728939963408723	-0.030392475978766376	0.004775495837529898	0.1324299808105836	Not Significant	0.030392475978766376	0.004775495837529898	0.1324299808105836	Not Significant
cg07381403	TRIM41	0.041301149904047395	0.04268412194131144	0.0013829720372640422	0.14932037289530511	0.5646883909116014	Not Significant	-0.0013829720372640422	0.14932037289530511	0.5646883909116014	Not Significant
cg07381464		0.8381775778777597	0.8212811327292396	-0.016896445148520067	0.16784843053920306	0.5880352105343539	Not Significant	0.016896445148520067	0.16784843053920306	0.5880352105343539	Not Significant
cg07381470	SSU72	0.9062920767100365	0.8975773473974842	-0.00871472931255235	0.0236705847068052	0.2740646339491988	Not Significant	0.00871472931255235	0.0236705847068052	0.2740646339491988	Not Significant
cg07381502	ATP6AP2	0.16068076295304223	0.17036764207522428	0.009686879122182052	0.9244003033613557	0.9822421627353634	Not Significant	-0.009686879122182052	0.9244003033613557	0.9822421627353634	Not Significant
cg07381668	SDCCAG8;CEP170	0.040578700568257235	0.04053174174707664	-4.695882118059547e-5	0.8044621889309657	0.9498355920079202	Not Significant	4.695882118059547e-5	0.8044621889309657	0.9498355920079202	Not Significant
cg07381778	ITPKA	0.01946035509021246	0.045133860624915444	0.025673505534702983	0.33295061660545916	0.7369619283703999	Not Significant	-0.025673505534702983	0.33295061660545916	0.7369619283703999	Not Significant
cg07381788	CYP2E1	0.5411570365142327	0.5825436136448253	0.04138657713059257	0.14181968628865207	0.5544405214563377	Not Significant	-0.04138657713059257	0.14181968628865207	0.5544405214563377	Not Significant
cg07381814	ZNF414	0.8530721543930196	0.8573925280464985	0.004320373653478815	0.9187351224336026	0.9806689107848013	Not Significant	-0.004320373653478815	0.9187351224336026	0.9806689107848013	Not Significant
cg07381872		0.4201268881398833	0.41440319265839837	-0.005723695481484936	0.7196858139586915	0.9230441716057075	Not Significant	0.005723695481484936	0.7196858139586915	0.9230441716057075	Not Significant
cg07381930	GOLGA7B	0.23032006072721492	0.25070174458988853	0.02038168386267361	0.03057599523680864	0.305662885716541	Not Significant	-0.02038168386267361	0.03057599523680864	0.305662885716541	Not Significant
cg07381973	KRT13	0.8632158320151291	0.8624487792310896	-7.670527840394348e-4	0.8033582041335754	0.9495283735532144	Not Significant	7.670527840394348e-4	0.8033582041335754	0.9495283735532144	Not Significant
cg07382002	ZMAT2	0.9151894732900338	0.9026589749979562	-0.01253049829207753	0.08989840491825402	0.47036748357193864	Not Significant	0.01253049829207753	0.08989840491825402	0.47036748357193864	Not Significant
cg07382039	OBSCN	0.6777039928641395	0.6673998223194771	-0.010304170544662372	0.5980136002083003	0.8782257675156135	Not Significant	0.010304170544662372	0.5980136002083003	0.8782257675156135	Not Significant
cg07382070	POPDC2	0.8970404353750446	0.8955100749779125	-0.0015303603971321689	0.46983239018341366	0.819375076351599	Not Significant	0.0015303603971321689	0.46983239018341366	0.819375076351599	Not Significant
cg07382149	ENSA	0.015012057532449129	0.015406720473075147	3.9466294062601853e-4	0.2635593804102849	0.6846478124191638	Not Significant	-3.9466294062601853e-4	0.2635593804102849	0.6846478124191638	Not Significant
cg07382156	PRKCZ	0.916635976622858	0.9196578069912217	0.003021830368363676	0.6361882211928295	0.8934942238156122	Not Significant	-0.003021830368363676	0.6361882211928295	0.8934942238156122	Not Significant
cg07382308		0.772615127416969	0.7683429534658766	-0.004272173951092473	0.775891489354439	0.941412662329901	Not Significant	0.004272173951092473	0.775891489354439	0.941412662329901	Not Significant
cg07382347	RNF39	0.7646056841732786	0.7216968807062653	-0.04290880346701331	0.0019162809179924553	0.08577279797900511	Not Significant	0.04290880346701331	0.0019162809179924553	0.08577279797900511	Not Significant
cg07382437	MGC14436;C12orf34	0.8454627348282444	0.8322221313912385	-0.013240603437005949	0.0711713942826347	0.43129724519181045	Not Significant	0.013240603437005949	0.0711713942826347	0.43129724519181045	Not Significant
cg07382454	TM6SF2	0.24420473416827343	0.20189709641949827	-0.04230763774877516	0.2797340170557967	0.6975081208725805	Not Significant	0.04230763774877516	0.2797340170557967	0.6975081208725805	Not Significant
cg07382554	SALL3	0.5218797940924055	0.4587292530825643	-0.06315054100984119	0.05290911097951648	0.3837175162853724	Not Significant	0.06315054100984119	0.05290911097951648	0.3837175162853724	Not Significant
cg07382590	STMN3	0.03188113706139593	0.03666973524277502	0.00478859818137909	0.7090381024235413	0.9196331040616232	Not Significant	-0.00478859818137909	0.7090381024235413	0.9196331040616232	Not Significant
cg07382826	SULT1A1	0.7391916503560174	0.7122416864945148	-0.026949963861502613	0.043398716338695964	0.3536092794745902	Not Significant	0.026949963861502613	0.043398716338695964	0.3536092794745902	Not Significant
cg07382842		0.36106841391154215	0.3434076707437574	-0.017660743167784765	0.566697706843962	0.865038630268909	Not Significant	0.017660743167784765	0.566697706843962	0.865038630268909	Not Significant
cg07382899	APLN	0.17152225104419544	0.18519068142604722	0.013668430381851782	0.5409020790474134	0.8535582772563725	Not Significant	-0.013668430381851782	0.5409020790474134	0.8535582772563725	Not Significant
cg07382920	TP73;WDR8	0.6297754181247073	0.5830310122828013	-0.04674440584190598	0.010490112679317053	0.19074047330938712	Not Significant	0.04674440584190598	0.010490112679317053	0.19074047330938712	Not Significant
cg07382923		0.45921976194392233	0.44560056502406503	-0.013619196919857302	0.47687594545612616	0.8230215492164475	Not Significant	0.013619196919857302	0.47687594545612616	0.8230215492164475	Not Significant
cg07382943	IGLON5	0.5421952209521747	0.4328373780593034	-0.10935784289287126	4.3223058706840466e-4	0.043284393405326124	Hypomethylated in 0	0.10935784289287126	4.3223058706840466e-4	0.043284393405326124	Hypermethylated in 1
cg07382998	TIMP2	0.1680824509094114	0.19283159186743726	0.024749140958025856	0.06128285730676726	0.40658958590361716	Not Significant	-0.024749140958025856	0.06128285730676726	0.40658958590361716	Not Significant
cg07383092	NKX2-5	0.4587391303030041	0.39707844803683073	-0.06166068226617338	0.035003030414265536	0.32340649416066225	Not Significant	0.06166068226617338	0.035003030414265536	0.32340649416066225	Not Significant
cg07383210	TMEM117	0.023688614127262243	0.022127366906542028	-0.0015612472207202147	0.4839769290736625	0.8265781206529389	Not Significant	0.0015612472207202147	0.4839769290736625	0.8265781206529389	Not Significant
cg07383250	HYI	0.0710827065027981	0.07810667252742999	0.007023966024631886	0.7476209240481599	0.9324695169497715	Not Significant	-0.007023966024631886	0.7476209240481599	0.9324695169497715	Not Significant
cg07383420	CPD	0.8834156904900522	0.8776394932200317	-0.005776197270020544	0.1754519513530443	0.5973821784904246	Not Significant	0.005776197270020544	0.1754519513530443	0.5973821784904246	Not Significant
cg07383443	PEBP1	0.051556726027489994	0.047524573788086534	-0.0040321522394034595	0.3294003099995023	0.7345225085773489	Not Significant	0.0040321522394034595	0.3294003099995023	0.7345225085773489	Not Significant
cg07383464		0.05384175351095412	0.05745620661991866	0.0036144531089645424	0.04444563041429187	0.3571538509377052	Not Significant	-0.0036144531089645424	0.04444563041429187	0.3571538509377052	Not Significant
cg07383535	SOX30	0.8581498331325782	0.8805558169681198	0.0224059838355416	0.35998667849936766	0.7558124843582597	Not Significant	-0.0224059838355416	0.35998667849936766	0.7558124843582597	Not Significant
cg07383757	TRPC2	0.6189271641876529	0.5770991503683518	-0.041828013819301124	0.04444563041429187	0.3571538509377052	Not Significant	0.041828013819301124	0.04444563041429187	0.3571538509377052	Not Significant
cg07383769		0.9233107884666258	0.9118462421104995	-0.01146454635612637	0.016420987270091142	0.23357194840419526	Not Significant	0.01146454635612637	0.016420987270091142	0.23357194840419526	Not Significant
cg07383941	TRNAU1AP	0.760048523947574	0.7273452739204124	-0.03270325002716168	0.014254225384438239	0.21959793342114478	Not Significant	0.03270325002716168	0.014254225384438239	0.21959793342114478	Not Significant
cg07383950	PSMA4	0.03635257524856573	0.03777059126639131	0.0014180160178255824	0.11900907608734043	0.5208580849474447	Not Significant	-0.0014180160178255824	0.11900907608734043	0.5208580849474447	Not Significant
cg07383972	NUP205	0.02903058584446047	0.029167888060426674	1.3730221596620212e-4	0.8478007943399937	0.9615912232134441	Not Significant	-1.3730221596620212e-4	0.8478007943399937	0.9615912232134441	Not Significant
cg07384019	HSDL1	0.9202867803737518	0.9166908380365825	-0.003595942337169311	0.031918952095908434	0.3110717754506219	Not Significant	0.003595942337169311	0.031918952095908434	0.3110717754506219	Not Significant
cg07384080		0.5994942097723623	0.5735857169542599	-0.02590849281810248	0.018442445901840222	0.24632720969641034	Not Significant	0.02590849281810248	0.018442445901840222	0.24632720969641034	Not Significant
cg07384136		0.9259610231141995	0.9249908536531942	-9.701694610052547e-4	0.36073601522174276	0.7563602206770191	Not Significant	9.701694610052547e-4	0.36073601522174276	0.7563602206770191	Not Significant
cg07384357	TPD52L2	0.9207537177221233	0.919354815564095	-0.0013989021580282923	0.8022546115300095	0.9491550412436052	Not Significant	0.0013989021580282923	0.8022546115300095	0.9491550412436052	Not Significant
cg07384522	CDSN;PSORS1C1	0.8033945361788549	0.7922969667667483	-0.0110975694121066	0.28356046676097657	0.7007590465845887	Not Significant	0.0110975694121066	0.28356046676097657	0.7007590465845887	Not Significant
cg07384589	DPEP1	0.6737746385448132	0.7292325378179901	0.0554578992731769	0.03378798280506359	0.31878253145989943	Not Significant	-0.0554578992731769	0.03378798280506359	0.31878253145989943	Not Significant
cg07384708	THEG	0.6908722180626636	0.6998166052102326	0.008944387147568955	0.941417721775754	0.9864312777660496	Not Significant	-0.008944387147568955	0.941417721775754	0.9864312777660496	Not Significant
cg07384894	PIWIL1	0.5387507563424153	0.4894506749091981	-0.049300081433217235	0.03651014815855101	0.329309303653829	Not Significant	0.049300081433217235	0.03651014815855101	0.329309303653829	Not Significant
cg07384903	EIF4G3	0.016887611132787757	0.016451902968075034	-4.3570816471272256e-4	0.4821963243520388	0.8257122331116913	Not Significant	4.3570816471272256e-4	0.4821963243520388	0.8257122331116913	Not Significant
cg07384961	CLDN6	0.2905413620649078	0.24195691942588046	-0.048584442639027364	0.04819820654799072	0.3689154405395464	Not Significant	0.048584442639027364	0.04819820654799072	0.3689154405395464	Not Significant
cg07384974	NUDT16	0.8100982693585118	0.8033683606100763	-0.006729908748435487	0.09859606559783751	0.48665703711200275	Not Significant	0.006729908748435487	0.09859606559783751	0.48665703711200275	Not Significant
cg07385220	DOT1L	0.8636720261675784	0.8412480624719929	-0.022423963695585525	0.24282242124093248	0.6671145378527242	Not Significant	0.022423963695585525	0.24282242124093248	0.6671145378527242	Not Significant
cg07385257		0.2532204296004591	0.26836536792377147	0.015144938323312374	0.26661868831240426	0.6870605753797394	Not Significant	-0.015144938323312374	0.26661868831240426	0.6870605753797394	Not Significant
cg07385362	UNKL	0.645083855162949	0.6216118966879417	-0.02347195847500727	0.44393792235641505	0.8052456125239205	Not Significant	0.02347195847500727	0.44393792235641505	0.8052456125239205	Not Significant
cg07385375	RFTN1	0.9201557128471151	0.9207214127937312	5.656999466161494e-4	0.7122265635928943	0.9204775027564274	Not Significant	-5.656999466161494e-4	0.7122265635928943	0.9204775027564274	Not Significant
cg07385423	FCRLB	0.5204708565587443	0.5297354878681378	0.00926463130939359	0.8612354007076158	0.9654067142369804	Not Significant	-0.00926463130939359	0.8612354007076158	0.9654067142369804	Not Significant
cg07385490	CLPTM1L	0.9144332986174913	0.9136657817214305	-7.675168960608048e-4	0.9346071055004563	0.9848771533821091	Not Significant	7.675168960608048e-4	0.9346071055004563	0.9848771533821091	Not Significant
cg07385501	CTF1	0.09806292509692043	0.09886731803651884	8.04392939598414e-4	0.5589933803554596	0.8618302376580682	Not Significant	-8.04392939598414e-4	0.5589933803554596	0.8618302376580682	Not Significant
cg07385577		0.08055726641318406	0.09409763982996927	0.013540373416785212	0.6139606790309503	0.8848407549389724	Not Significant	-0.013540373416785212	0.6139606790309503	0.8848407549389724	Not Significant
cg07385616		0.4836961099520569	0.4876013014626186	0.0039051915105616786	0.8882215874528543	0.9725659526924509	Not Significant	-0.0039051915105616786	0.8882215874528543	0.9725659526924509	Not Significant
cg07385694	GALNT9	0.6371323283268525	0.6201097576201033	-0.017022570706749174	0.528694692923066	0.848236212505099	Not Significant	0.017022570706749174	0.528694692923066	0.848236212505099	Not Significant
cg07385723	WDR27	0.9389840858598193	0.9371955900633236	-0.0017884957964956483	0.16435710746553525	0.5835729279002785	Not Significant	0.0017884957964956483	0.16435710746553525	0.5835729279002785	Not Significant
cg07385743	BIN3	0.03280524844767782	0.03295857468814148	1.5332624046365817e-4	0.5446863355168357	0.8552799738299057	Not Significant	-1.5332624046365817e-4	0.5446863355168357	0.8552799738299057	Not Significant
cg07385778		0.7722372112593525	0.7569853745468059	-0.015251836712546596	0.08989840491825402	0.47036748357193864	Not Significant	0.015251836712546596	0.08989840491825402	0.47036748357193864	Not Significant
cg07385821	ERO1LB	0.021709835949708302	0.023701524626425288	0.0019916886767169864	0.434651430307707	0.799904553708298	Not Significant	-0.0019916886767169864	0.434651430307707	0.799904553708298	Not Significant
cg07385832	POLR3B	0.01761046474792952	0.016305817646953033	-0.0013046471009764866	0.19980145119255868	0.6246499942170055	Not Significant	0.0013046471009764866	0.19980145119255868	0.6246499942170055	Not Significant
cg07385974		0.28188082558874844	0.32427864504393766	0.04239781945518922	0.07528942625386785	0.4402753076502887	Not Significant	-0.04239781945518922	0.07528942625386785	0.4402753076502887	Not Significant
cg07386008	SIPA1L2	0.8087947160978017	0.8151797717860376	0.0063850556882358855	0.9130740638987582	0.9791501247380706	Not Significant	-0.0063850556882358855	0.9130740638987582	0.9791501247380706	Not Significant
cg07386061	NISCH	0.8249757650539196	0.8069281598614517	-0.01804760519246784	0.19533402133734026	0.6196002365877148	Not Significant	0.01804760519246784	0.19533402133734026	0.6196002365877148	Not Significant
cg07386190	GLUL	0.04257973614310666	0.048052587525163885	0.005472851382057227	0.875834883055617	0.9693813714850279	Not Significant	-0.005472851382057227	0.875834883055617	0.9693813714850279	Not Significant
cg07386228	ZNRD1;NCRNA00171	0.03435880894406252	0.03813131065153128	0.0037725017074687617	0.7101003598340008	0.9198678703835941	Not Significant	-0.0037725017074687617	0.7101003598340008	0.9198678703835941	Not Significant
cg07386410	USP51	0.21817612342098208	0.20712678251066066	-0.01104934091032142	0.8332964968767033	0.9577972878161342	Not Significant	0.01104934091032142	0.8332964968767033	0.9577972878161342	Not Significant
cg07386859	HAGH	0.8558949201200188	0.8657907280725765	0.009895807952557734	0.7314613628558791	0.9268976561003739	Not Significant	-0.009895807952557734	0.7314613628558791	0.9268976561003739	Not Significant
cg07386868	MRC1;MIR511-1;MIR511-2;MRC1L1	0.8888290775771066	0.9066278592572726	0.01779878168016602	0.2131256266320734	0.6383666847320995	Not Significant	-0.01779878168016602	0.2131256266320734	0.6383666847320995	Not Significant
cg07386898	CPEB1	0.3911209452219335	0.4010885575688185	0.00996761234688498	0.4742278579845737	0.8215046202404644	Not Significant	-0.00996761234688498	0.4742278579845737	0.8215046202404644	Not Significant
cg07386952	PACS2	0.03110641829087853	0.034752358406741124	0.003645940115862594	0.007540742328232149	0.16375463105011367	Not Significant	-0.003645940115862594	0.007540742328232149	0.16375463105011367	Not Significant
cg07387199	CCDC45;DDX5	0.07063951710780615	0.07499173552730248	0.0043522184194963315	0.01865609826408818	0.2476099156548852	Not Significant	-0.0043522184194963315	0.01865609826408818	0.2476099156548852	Not Significant
cg07387286	ADAM5P	0.7841215632654068	0.7402683158414887	-0.04385324742391816	0.00197245979394794	0.08700904426673403	Not Significant	0.04385324742391816	0.00197245979394794	0.08700904426673403	Not Significant
cg07387309		0.08273928162280818	0.09049005961550137	0.007750777992693192	0.018230938096200428	0.24503058225053917	Not Significant	-0.007750777992693192	0.018230938096200428	0.24503058225053917	Not Significant
cg07387335		0.7065850497714385	0.6965764689002814	-0.010008580871157191	0.7649807189290547	0.9381497959000122	Not Significant	0.010008580871157191	0.7649807189290547	0.9381497959000122	Not Significant
cg07387383		0.08049701666483328	0.08759917203633097	0.007102155371497693	0.04066158472756146	0.3444047806732027	Not Significant	-0.007102155371497693	0.04066158472756146	0.3444047806732027	Not Significant
cg07387450	TMED5;CCDC18	0.017404931751477407	0.01760813414445216	2.0320239297475298e-4	0.6049673219080238	0.8812234097782585	Not Significant	-2.0320239297475298e-4	0.6049673219080238	0.8812234097782585	Not Significant
cg07387570	TTC38	0.04669957123731108	0.047326029331018545	6.264580937074618e-4	0.8221775557831547	0.9548313064622597	Not Significant	-6.264580937074618e-4	0.8221775557831547	0.9548313064622597	Not Significant
cg07387591	PCSK2	0.45703010962457297	0.36832147366932466	-0.0887086359552483	8.256044988259875e-4	0.05825260769150087	Not Significant	0.0887086359552483	8.256044988259875e-4	0.05825260769150087	Not Significant
cg07387634	F3	0.3297652341695406	0.3458762741550508	0.016111039985510167	0.3079381065279541	0.7194091969334778	Not Significant	-0.016111039985510167	0.3079381065279541	0.7194091969334778	Not Significant
cg07387700		0.0887685028136607	0.09057537399458523	0.0018068711809245408	0.3301084020340298	0.7348988658999793	Not Significant	-0.0018068711809245408	0.3301084020340298	0.7348988658999793	Not Significant
cg07387734	NFYC;MIR30E	0.8662045002166592	0.8702595568426977	0.004055056626038556	0.9914610836012456	0.9980234705707957	Not Significant	-0.004055056626038556	0.9914610836012456	0.9980234705707957	Not Significant
cg07387813	RPL14	0.07726228025873443	0.07423756933147914	-0.0030247109272552863	0.3584909397765156	0.7547484035810633	Not Significant	0.0030247109272552863	0.3584909397765156	0.7547484035810633	Not Significant
cg07387931	SPSB4	0.9808420797203534	0.9825003459409988	0.0016582662206453547	0.2740604178925282	0.6929518872999224	Not Significant	-0.0016582662206453547	0.2740604178925282	0.6929518872999224	Not Significant
cg07388018	CCR7	0.5845096699293094	0.5471246776775871	-0.037384992251722315	0.08565714934471097	0.46200021922496487	Not Significant	0.037384992251722315	0.08565714934471097	0.46200021922496487	Not Significant
cg07388132	HELLS	0.04653240125158117	0.04893298112301956	0.0024005798714383936	0.19681495351119002	0.6212372437790223	Not Significant	-0.0024005798714383936	0.19681495351119002	0.6212372437790223	Not Significant
cg07388156		0.609824721990325	0.5674806807429446	-0.04234404124738045	0.014770836234607797	0.22305421047877552	Not Significant	0.04234404124738045	0.014770836234607797	0.22305421047877552	Not Significant
cg07388171	KHDC1	0.49575713868791826	0.5268837027854666	0.031126564097548326	0.1465224959640997	0.5610262949597727	Not Significant	-0.031126564097548326	0.1465224959640997	0.5610262949597727	Not Significant
cg07388216		0.37920026248356575	0.3120723119058415	-0.06712795057772425	0.04901261356447001	0.37140898452260646	Not Significant	0.06712795057772425	0.04901261356447001	0.37140898452260646	Not Significant
cg07388258		0.2292049134005747	0.22621940266393786	-0.0029855107366368316	0.8904767425266531	0.9732067575559539	Not Significant	0.0029855107366368316	0.8904767425266531	0.9732067575559539	Not Significant
cg07388347		0.6292189396870423	0.5395023725385011	-0.08971656714854126	1.369945544035443e-4	0.026045716066055078	Not Significant	0.08971656714854126	1.369945544035443e-4	0.026045716066055078	Not Significant
cg07388482	INPP5A	0.9777099714250418	0.9769115901000367	-7.983813250050931e-4	0.43970281589686	0.8028957991611259	Not Significant	7.983813250050931e-4	0.43970281589686	0.8028957991611259	Not Significant
cg07388493	NDUFS5	0.568444840215449	0.5915056512717004	0.02306081105625135	0.4221706021192133	0.7926587162305966	Not Significant	-0.02306081105625135	0.4221706021192133	0.7926587162305966	Not Significant
cg07388711		0.7890879642804772	0.7785201078015189	-0.010567856478958304	0.17454430728922565	0.5961225546139647	Not Significant	0.010567856478958304	0.17454430728922565	0.5961225546139647	Not Significant
cg07388756		0.934285651230578	0.9425067736951419	0.008221122464563857	0.1114372283567964	0.50935528907312	Not Significant	-0.008221122464563857	0.1114372283567964	0.50935528907312	Not Significant
cg07388806	RREB1	0.030657663723970743	0.030438353045533075	-2.193106784376675e-4	0.611957065094966	0.8839180641012265	Not Significant	2.193106784376675e-4	0.611957065094966	0.8839180641012265	Not Significant
cg07388848	PCSK6	0.9389424547508142	0.9296572566311332	-0.009285198119680982	0.22817937968461185	0.6534399688861281	Not Significant	0.009285198119680982	0.22817937968461185	0.6534399688861281	Not Significant
cg07388903	TOP2A	0.02512455437025352	0.023117397079435834	-0.002007157290817685	0.2842016385040662	0.7011736633040829	Not Significant	0.002007157290817685	0.2842016385040662	0.7011736633040829	Not Significant
cg07388969		0.29903079533095456	0.24600203716523955	-0.053028758165715006	0.1497233759269868	0.5651231392159194	Not Significant	0.053028758165715006	0.1497233759269868	0.5651231392159194	Not Significant
cg07389144	DIP2A	0.9084232949245381	0.9069655342265577	-0.0014577606979804258	0.7824594001801437	0.9433947120828347	Not Significant	0.0014577606979804258	0.7824594001801437	0.9433947120828347	Not Significant
cg07389205		0.6605233510301636	0.6654826393131966	0.004959288283033048	0.8735859277379535	0.9687291287383696	Not Significant	-0.004959288283033048	0.8735859277379535	0.9687291287383696	Not Significant
cg07389273	TCERG1L	0.8231770191130222	0.8025280299866547	-0.02064898912636748	0.18757353048002987	0.6114320466454307	Not Significant	0.02064898912636748	0.18757353048002987	0.6114320466454307	Not Significant
cg07389276	ACACA	0.08247699164891095	0.08154392011238802	-9.330715365229308e-4	0.8623568218235368	0.9656065947097543	Not Significant	9.330715365229308e-4	0.8623568218235368	0.9656065947097543	Not Significant
cg07389322	AMDHD1;CCDC38	0.05143332490897627	0.05535901342761115	0.003925688518634882	0.7726135020559477	0.9403522403964031	Not Significant	-0.003925688518634882	0.7726135020559477	0.9403522403964031	Not Significant
cg07389463		0.7616949453494404	0.7600200312828334	-0.001674914066607025	0.6059636631428473	0.8816602839550162	Not Significant	0.001674914066607025	0.6059636631428473	0.8816602839550162	Not Significant
cg07389500	FAM53C	0.9728956197831821	0.9758624402170025	0.0029668204338204607	0.8489187135832215	0.9618576984309126	Not Significant	-0.0029668204338204607	0.8489187135832215	0.9618576984309126	Not Significant
cg07389512	TBCD	0.8647028524590898	0.8612113487180304	-0.003491503741059443	0.5390148900602736	0.8528644303437728	Not Significant	0.003491503741059443	0.5390148900602736	0.8528644303437728	Not Significant
cg07389611	TBX4	0.5146304188428235	0.514404061472801	-2.2635737002241196e-4	0.9778012582055059	0.9948884543330957	Not Significant	2.2635737002241196e-4	0.9778012582055059	0.9948884543330957	Not Significant
cg07389627	SEC24C	0.04343727405161736	0.04248534576813146	-9.519282834858991e-4	0.794540621421584	0.9469317058310618	Not Significant	9.519282834858991e-4	0.794540621421584	0.9469317058310618	Not Significant
cg07389710	LOC727677	0.45199081377586997	0.4567858270857391	0.004795013309869145	0.8601142592772492	0.9651113341694225	Not Significant	-0.004795013309869145	0.8601142592772492	0.9651113341694225	Not Significant
cg07389749		0.8846218195472432	0.8627287808133223	-0.0218930387339209	0.1169959789719254	0.5179578020430105	Not Significant	0.0218930387339209	0.1169959789719254	0.5179578020430105	Not Significant
cg07389870	SLC16A4	0.810777787333847	0.7729291008646998	-0.037848686469147186	0.6311066955055742	0.8914324386670812	Not Significant	0.037848686469147186	0.6311066955055742	0.8914324386670812	Not Significant
cg07389922	DULLARD;C17orf81	0.0658522171762643	0.0663908163945022	5.385992182379007e-4	0.20231537377382824	0.6274525964978351	Not Significant	-5.385992182379007e-4	0.20231537377382824	0.6274525964978351	Not Significant
cg07390023		0.703912263180185	0.6753454576322218	-0.028566805547963203	0.04414435980581814	0.3561074654897216	Not Significant	0.028566805547963203	0.04414435980581814	0.3561074654897216	Not Significant
cg07390122	RSPO2	0.5012138069388363	0.43761867662455817	-0.06359513031427816	0.004506401450608905	0.1287797088376516	Not Significant	0.06359513031427816	0.004506401450608905	0.1287797088376516	Not Significant
cg07390141		0.05175740247634964	0.052828631628751975	0.0010712291524023337	0.6039717158219533	0.8807831734842112	Not Significant	-0.0010712291524023337	0.6039717158219533	0.8807831734842112	Not Significant
cg07390210	GALR1	0.46857947087447827	0.4341067124958492	-0.034472758378629065	0.2605243788065474	0.6821975388492187	Not Significant	0.034472758378629065	0.2605243788065474	0.6821975388492187	Not Significant
cg07390373	MAOB	0.3355098024739957	0.3474863254500741	0.011976522976078374	0.5147856442007571	0.8417012349663326	Not Significant	-0.011976522976078374	0.5147856442007571	0.8417012349663326	Not Significant
cg07390459	GLI2	0.5524335486690468	0.5347580721867354	-0.01767547648231138	0.37901283146704423	0.7676351602447138	Not Significant	0.01767547648231138	0.37901283146704423	0.7676351602447138	Not Significant
cg07390463		0.6935212916249994	0.6910758732492694	-0.0024454183757299797	0.7132905062055994	0.9208902019642466	Not Significant	0.0024454183757299797	0.7132905062055994	0.9208902019642466	Not Significant
cg07390647	ST3GAL6	0.0926073719675824	0.10217324544209008	0.009565873474507686	0.11766401899529602	0.5190022541330368	Not Significant	-0.009565873474507686	0.11766401899529602	0.5190022541330368	Not Significant
cg07390791		0.4033256551556325	0.41192370156427977	0.008598046408647253	0.6220038769576874	0.8881154926546637	Not Significant	-0.008598046408647253	0.6220038769576874	0.8881154926546637	Not Significant
cg07390924	PLEKHN1	0.07807405573765279	0.08489350117632169	0.0068194454386689	0.025584030237043427	0.28309845665901434	Not Significant	-0.0068194454386689	0.025584030237043427	0.28309845665901434	Not Significant
cg07391023		0.8071451521826309	0.7885168978875035	-0.01862825429512749	0.17819600666991273	0.6005159111794659	Not Significant	0.01862825429512749	0.17819600666991273	0.6005159111794659	Not Significant
cg07391088	FUT10	0.043893412466298694	0.04944602072599964	0.005552608259700949	0.275314372320931	0.6939125086879261	Not Significant	-0.005552608259700949	0.275314372320931	0.6939125086879261	Not Significant
cg07391141		0.5742348450443482	0.5812984628232983	0.007063617778950149	0.8077764753809501	0.9508069053774935	Not Significant	-0.007063617778950149	0.8077764753809501	0.9508069053774935	Not Significant
cg07391218	HPCAL1	0.016595786057143114	0.014671710640582442	-0.0019240754165606722	0.1754519513530443	0.5973821784904246	Not Significant	0.0019240754165606722	0.1754519513530443	0.5973821784904246	Not Significant
cg07391271	SPG7	0.9391832526625836	0.9371889010824149	-0.001994351580168696	0.5970231814667093	0.8778136332090898	Not Significant	0.001994351580168696	0.5970231814667093	0.8778136332090898	Not Significant
cg07391392	ADCY2	0.6056198251680922	0.6129221909299574	0.007302365761865159	0.9028954561237569	0.9765854646886653	Not Significant	-0.007302365761865159	0.9028954561237569	0.9765854646886653	Not Significant
cg07391436	PRELID2	0.031044772972244946	0.031649760552421115	6.049875801761688e-4	0.6910677497739677	0.9141515544137638	Not Significant	-6.049875801761688e-4	0.6910677497739677	0.9141515544137638	Not Significant
cg07391485	CACNA2D2	0.07874024466374613	0.03983388337809867	-0.03890636128564746	0.13424048915329415	0.5437749055865166	Not Significant	0.03890636128564746	0.13424048915329415	0.5437749055865166	Not Significant
cg07391498	NUAK2	0.03626907162150644	0.03705502064620702	7.859490247005829e-4	0.7047947460051028	0.9183984698434781	Not Significant	-7.859490247005829e-4	0.7047947460051028	0.9183984698434781	Not Significant
cg07391610	RCOR3	0.019376256853973272	0.019543662598775626	1.6740574480235415e-4	0.3175134620342884	0.7260542312224006	Not Significant	-1.6740574480235415e-4	0.3175134620342884	0.7260542312224006	Not Significant
cg07391690	ATP6V0E2	0.7681581469631681	0.7212921630953126	-0.046865983867855454	0.06389687681470677	0.41346446349833155	Not Significant	0.046865983867855454	0.06389687681470677	0.41346446349833155	Not Significant
cg07391756	EP400NL	0.01788036171102038	0.01684877696452099	-0.0010315847464993887	0.3883611681932808	0.7732905886822654	Not Significant	0.0010315847464993887	0.3883611681932808	0.7732905886822654	Not Significant
cg07391831	ALOX12P2	0.5598901052311124	0.5061929863907104	-0.05369711884040196	0.005014459067412203	0.13548729257988623	Not Significant	0.05369711884040196	0.005014459067412203	0.13548729257988623	Not Significant
cg07391913	ARHGEF3	0.24729206488893649	0.25146961845028537	0.0041775535613488846	0.46284670920971294	0.8158952403277117	Not Significant	-0.0041775535613488846	0.46284670920971294	0.8158952403277117	Not Significant
cg07392088	GTPBP4	0.030114665373573987	0.030195434502805308	8.076912923132146e-5	0.6858147657400155	0.9123137732404738	Not Significant	-8.076912923132146e-5	0.6858147657400155	0.9123137732404738	Not Significant
cg07392101	UHRF1	0.09766119702053437	0.10027813808246594	0.0026169410619315686	0.9402823079797888	0.9861018573083834	Not Significant	-0.0026169410619315686	0.9402823079797888	0.9861018573083834	Not Significant
cg07392307	SFTPA2	0.3371787817295172	0.3644884459826379	0.027309664253120702	0.051184279814449236	0.37839247882476235	Not Significant	-0.027309664253120702	0.051184279814449236	0.37839247882476235	Not Significant
cg07392324		0.5318295689294577	0.49522970902819013	-0.03659985990126752	0.184250814328461	0.6074063912881783	Not Significant	0.03659985990126752	0.184250814328461	0.6074063912881783	Not Significant
cg07392358	SLC6A3	0.7521723108940503	0.7612458222839152	0.009073511389864897	0.6280661092880662	0.8902786376242664	Not Significant	-0.009073511389864897	0.6280661092880662	0.8902786376242664	Not Significant
cg07392385	SORCS1	0.8862085916992917	0.8726331068954424	-0.013575484803849291	0.2703219950149589	0.6899752851495808	Not Significant	0.013575484803849291	0.2703219950149589	0.6899752851495808	Not Significant
cg07392449	FAM167A	0.01747716934447191	0.016358841229770035	-0.0011183281147018748	0.8961184688323277	0.9747784272029743	Not Significant	0.0011183281147018748	0.8961184688323277	0.9747784272029743	Not Significant
cg07392460	DHX57;MORN2	0.019434546321164998	0.019437044373245897	2.498052080898705e-6	0.8444488820972668	0.9607963918263713	Not Significant	-2.498052080898705e-6	0.8444488820972668	0.9607963918263713	Not Significant
cg07392532	THAP11;CENPT	0.021253796831311574	0.020463240626584108	-7.905562047274654e-4	0.7250302881536165	0.9247933016212238	Not Significant	7.905562047274654e-4	0.7250302881536165	0.9247933016212238	Not Significant
cg07392601		0.179918877817296	0.1521126603061704	-0.027806217511125608	0.1727395435341236	0.593888360824677	Not Significant	0.027806217511125608	0.1727395435341236	0.593888360824677	Not Significant
cg07392702	ESYT2	0.34900521595324113	0.35795800073577283	0.008952784782531698	0.4777604371447	0.8233990082862097	Not Significant	-0.008952784782531698	0.4777604371447	0.8233990082862097	Not Significant
cg07392722	BEX1	0.7169973603601594	0.6726114809783761	-0.04438587938178329	0.14533575558478262	0.5593399579537546	Not Significant	0.04438587938178329	0.14533575558478262	0.5593399579537546	Not Significant
cg07392724	GPR37	0.046614929446551344	0.03881453154700684	-0.007800397899544502	0.794540621421584	0.9469317058310618	Not Significant	0.007800397899544502	0.794540621421584	0.9469317058310618	Not Significant
cg07392740	KCTD2	0.7367331830125698	0.7284661099888533	-0.008267073023716542	0.3828910225929567	0.7699757749726651	Not Significant	0.008267073023716542	0.3828910225929567	0.7699757749726651	Not Significant
cg07392829	KRTAP6-3	0.8369948444311888	0.84957697037351	0.01258212594232122	0.8780848414656722	0.9701209113959337	Not Significant	-0.01258212594232122	0.8780848414656722	0.9701209113959337	Not Significant
cg07392860		0.8941053797749294	0.8978968325251478	0.003791452750218416	0.9040256558245681	0.9768689747995783	Not Significant	-0.003791452750218416	0.9040256558245681	0.9768689747995783	Not Significant
cg07392897	FKBP9	0.02353001404790538	0.026579579209920278	0.0030495651620148986	0.7573706937229145	0.9357843007243377	Not Significant	-0.0030495651620148986	0.7573706937229145	0.9357843007243377	Not Significant
cg07393057	PKN2	0.058676352826826504	0.0580288114893574	-6.475413374691028e-4	0.8066713266674956	0.950488326337487	Not Significant	6.475413374691028e-4	0.8066713266674956	0.950488326337487	Not Significant
cg07393169	ADAT1	0.726833769414522	0.7228738775489287	-0.003959891865593312	0.5352504385670807	0.8510332992255762	Not Significant	0.003959891865593312	0.5352504385670807	0.8510332992255762	Not Significant
cg07393255		0.11624758458309195	0.11951760633899851	0.0032700217559065575	0.8927327840177405	0.9737951047128895	Not Significant	-0.0032700217559065575	0.8927327840177405	0.9737951047128895	Not Significant
cg07393322	A4GALT	0.16555246370776952	0.13582739769744906	-0.02972506601032046	0.5513402745815636	0.858265693075543	Not Significant	0.02972506601032046	0.5513402745815636	0.858265693075543	Not Significant
cg07393369	PDGFA	0.75896651020301	0.7445405898067322	-0.01442592039627777	0.08643982554715547	0.46351304705165947	Not Significant	0.01442592039627777	0.08643982554715547	0.46351304705165947	Not Significant
cg07393419	FKBP6;TRIM50	0.9722154007871797	0.9741985424167501	0.001983141629570362	0.3182048060739128	0.7266197361726918	Not Significant	-0.001983141629570362	0.3182048060739128	0.7266197361726918	Not Significant
cg07393458	GDPD1	0.026341382534480432	0.02822392636246143	0.0018825438279809967	0.05000511726763264	0.37463448356226253	Not Significant	-0.0018825438279809967	0.05000511726763264	0.37463448356226253	Not Significant
cg07393508		0.9501639878502156	0.9560175848038156	0.005853596953599993	0.2533393017107317	0.6755816873469223	Not Significant	-0.005853596953599993	0.2533393017107317	0.6755816873469223	Not Significant
cg07393546		0.9492886372152556	0.9535638974573514	0.004275260242095791	0.2861310378791083	0.7025940144780198	Not Significant	-0.004275260242095791	0.2861310378791083	0.7025940144780198	Not Significant
cg07393570		0.8719708382456784	0.8733146585782275	0.001343820332549095	0.680576921506824	0.9103161789311558	Not Significant	-0.001343820332549095	0.680576921506824	0.9103161789311558	Not Significant
cg07393655	ZNF131	0.04569783560051829	0.04533288381969793	-3.6495178082035507e-4	0.9960151128455134	0.999113254182526	Not Significant	3.6495178082035507e-4	0.9960151128455134	0.999113254182526	Not Significant
cg07393670	AIFM1	0.21743677247352408	0.2285160047489809	0.011079232275456818	0.6868641585124512	0.912763593556945	Not Significant	-0.011079232275456818	0.6868641585124512	0.912763593556945	Not Significant
cg07393674		0.93186207163555	0.9340540619069719	0.0021919902714219175	0.6995034540866243	0.9167635878406394	Not Significant	-0.0021919902714219175	0.6995034540866243	0.9167635878406394	Not Significant
cg07393734		0.3360050492767673	0.2990489065596799	-0.03695614271708736	0.30121677243492856	0.7142873744743756	Not Significant	0.03695614271708736	0.30121677243492856	0.7142873744743756	Not Significant
cg07393736		0.7211282327266222	0.5457446228267709	-0.17538360989985124	4.171739306564421e-6	0.007583014053076701	Hypomethylated in 0	0.17538360989985124	4.171739306564421e-6	0.007583014053076701	Hypermethylated in 1
cg07393854	CCDC50	0.9011466533088542	0.8910784605058659	-0.010068192802988318	0.05468224691236967	0.38882605441592405	Not Significant	0.010068192802988318	0.05468224691236967	0.38882605441592405	Not Significant
cg07393940		0.8561770049667075	0.8610075380909388	0.004830533124231318	0.2337350782737654	0.6585349283976902	Not Significant	-0.004830533124231318	0.2337350782737654	0.6585349283976902	Not Significant
cg07394064	GZF1	0.9858277565142379	0.9864088027028949	5.810461886569529e-4	0.9142059321269513	0.9794081580400035	Not Significant	-5.810461886569529e-4	0.9142059321269513	0.9794081580400035	Not Significant
cg07394266	C9orf71	0.3065370438722886	0.34527364842913427	0.03873660455684569	0.27094262529203395	0.6904964697926358	Not Significant	-0.03873660455684569	0.27094262529203395	0.6904964697926358	Not Significant
cg07394299		0.030549530474506904	0.02928612294230181	-0.0012634075322050936	0.8066713266674956	0.950488326337487	Not Significant	0.0012634075322050936	0.8066713266674956	0.950488326337487	Not Significant
cg07394347	GOLGA4	0.04423381541291583	0.04546384484241905	0.0012300294295032183	0.394670715897805	0.7769490109958308	Not Significant	-0.0012300294295032183	0.394670715897805	0.7769490109958308	Not Significant
cg07394400	RCC2	0.938555909556222	0.9387232145958522	1.6730503963013899e-4	0.8657227411339719	0.9666113912140682	Not Significant	-1.6730503963013899e-4	0.8657227411339719	0.9666113912140682	Not Significant
cg07394404	RRP15	0.038891562418156646	0.027967626200554364	-0.010923936217602282	0.722890873599003	0.9239703252426086	Not Significant	0.010923936217602282	0.722890873599003	0.9239703252426086	Not Significant
cg07394411	NOL10	0.7169522327685628	0.7249136532500815	0.00796142048151871	0.8578728243216209	0.9644474152047129	Not Significant	-0.00796142048151871	0.8578728243216209	0.9644474152047129	Not Significant
cg07394446	ADAMTS17	0.07032927633882954	0.09215285828589526	0.021823581947065712	0.705854730413517	0.9186871528342808	Not Significant	-0.021823581947065712	0.705854730413517	0.9186871528342808	Not Significant
cg07394455	CBS	0.16160690563449073	0.08108520139243723	-0.0805217042420535	0.017204951808524167	0.2388304795762204	Not Significant	0.0805217042420535	0.017204951808524167	0.2388304795762204	Not Significant
cg07394719	C10orf90	0.2461974228406774	0.2522820576573203	0.006084634816642925	0.6556529599213337	0.90117441625414485	Not Significant	-0.006084634816642925	0.6556529599213337	0.90117441625414485	Not Significant
cg07394799		0.8504950572182635	0.8558823872432213	0.005387330024957837	0.2605243788065474	0.6821975388492187	Not Significant	-0.005387330024957837	0.2605243788065474	0.6821975388492187	Not Significant
cg07394827	GLTPD1	0.8378409965554712	0.8356761390522506	-0.0021648575032205963	0.9187351224336026	0.9806689107848013	Not Significant	0.0021648575032205963	0.9187351224336026	0.9806689107848013	Not Significant
cg07394898		0.564031299415356	0.5581835644882266	-0.005847734927129422	0.6743118056950441	0.9081143321362557	Not Significant	0.005847734927129422	0.6743118056950441	0.9081143321362557	Not Significant
cg07394955	DLX3	0.3554531431630212	0.34450200280949056	-0.01095114035353062	0.5258976539255307	0.846805002333978	Not Significant	0.01095114035353062	0.5258976539255307	0.846805002333978	Not Significant
cg07395000	TECPR1	0.972989402671272	0.9704896689987424	-0.002499733672529536	0.16220297879453938	0.5810889422343624	Not Significant	0.002499733672529536	0.16220297879453938	0.5810889422343624	Not Significant
cg07395004	AURKAIP1	0.052844024384332326	0.05491809904854923	0.002074074664216906	0.15012720819905992	0.5656730770184805	Not Significant	-0.002074074664216906	0.15012720819905992	0.5656730770184805	Not Significant
cg07395074		0.035620434000773964	0.03487001749410314	-7.504165066708271e-4	0.8344102661768078	0.9581399566547202	Not Significant	7.504165066708271e-4	0.8344102661768078	0.9581399566547202	Not Significant
cg07395075	MT2A	0.06382847872185379	0.061916314796680534	-0.001912163925173259	0.7508664509670407	0.9335377184762368	Not Significant	0.001912163925173259	0.7508664509670407	0.9335377184762368	Not Significant
cg07395354	MEOX2	0.7013773612559856	0.6484452718830627	-0.05293208937292293	0.03715424283662879	0.3317412035648394	Not Significant	0.05293208937292293	0.03715424283662879	0.3317412035648394	Not Significant
cg07395378	MPG	0.0389735887951703	0.03916763546350919	1.940466683388875e-4	0.4559193298041292	0.812211698598661	Not Significant	-1.940466683388875e-4	0.4559193298041292	0.812211698598661	Not Significant
cg07395435	MCF2	0.4525535663227219	0.4150994330367685	-0.03745413328595343	0.12486044628322207	0.5300437263085177	Not Significant	0.03745413328595343	0.12486044628322207	0.5300437263085177	Not Significant
cg07395436	LYPLAL1	0.7522823355343055	0.7100434088753794	-0.042238926658926035	0.020444677022725267	0.2573308566909466	Not Significant	0.042238926658926035	0.020444677022725267	0.2573308566909466	Not Significant
cg07395648		0.878617826392941	0.8878999050503933	0.009282078657452342	0.466332288266752	0.8177082754554773	Not Significant	-0.009282078657452342	0.466332288266752	0.8177082754554773	Not Significant
cg07395724		0.7976430916797586	0.7895473161611286	-0.008095775518629944	0.3978486064783331	0.7787661142934942	Not Significant	0.008095775518629944	0.3978486064783331	0.7787661142934942	Not Significant
cg07395763	TNS3	0.5793972258140749	0.5947399274226041	0.01534270160852913	0.4893400753423452	0.8293797921839233	Not Significant	-0.01534270160852913	0.4893400753423452	0.8293797921839233	Not Significant
cg07395788	PDSS2	0.03199627775093903	0.03313118207836639	0.001134904327427362	0.1294845206492329	0.5370492634938704	Not Significant	-0.001134904327427362	0.1294845206492329	0.5370492634938704	Not Significant
cg07395804	ZFYVE9	0.49106937273695034	0.5012337810543025	0.010164408317352158	0.7016182374605158	0.9174783601048851	Not Significant	-0.010164408317352158	0.7016182374605158	0.9174783601048851	Not Significant
cg07395806	OR2G6	0.6233393284653858	0.6596406684395351	0.036301339974149305	0.212078461423306	0.6371961155819894	Not Significant	-0.036301339974149305	0.212078461423306	0.6371961155819894	Not Significant
cg07395907		0.04078177403416171	0.04398738556451945	0.003205611530357741	0.10952583757520776	0.5057263374290893	Not Significant	-0.003205611530357741	0.10952583757520776	0.5057263374290893	Not Significant
cg07395930	CLSTN1	0.8538680478321394	0.8541993345175621	3.312866854227048e-4	0.9368768040020794	0.9853901730665686	Not Significant	-3.312866854227048e-4	0.9368768040020794	0.9853901730665686	Not Significant
cg07395941		0.9229362904236589	0.9170794276557139	-0.005856862767944948	0.7357592848801029	0.9283226012875618	Not Significant	0.005856862767944948	0.7357592848801029	0.9283226012875618	Not Significant
cg07395961		0.7303638452176835	0.7388706896574603	0.008506844439776784	0.7628040735144506	0.9373885704096345	Not Significant	-0.008506844439776784	0.7628040735144506	0.9373885704096345	Not Significant
cg07395969	CAPN2	0.050495160830056826	0.04373287776508502	-0.006762283064971807	0.49203360123297674	0.8304780418780301	Not Significant	0.006762283064971807	0.49203360123297674	0.8304780418780301	Not Significant
cg07396194	UNC5D	0.5484438347869546	0.5139520431566085	-0.0344917916303461	0.3372434681099757	0.7400425258146685	Not Significant	0.0344917916303461	0.3372434681099757	0.7400425258146685	Not Significant
cg07396272	SLCO1B3	0.8320864563484534	0.8433204104824028	0.011233954133949453	0.5695998988745885	0.8662786976406722	Not Significant	-0.011233954133949453	0.5695998988745885	0.8662786976406722	Not Significant
cg07396277	FBXL17	0.9345067705503376	0.9313330477614292	-0.003173722788908373	0.07458988262683544	0.43871766738297424	Not Significant	0.003173722788908373	0.07458988262683544	0.43871766738297424	Not Significant
cg07396407	C1orf220	0.9536726922703853	0.955450929442754	0.0017782371723686907	0.4338128028169906	0.7994644704062835	Not Significant	-0.0017782371723686907	0.4338128028169906	0.7994644704062835	Not Significant
cg07396495	RBL2	0.08666669457272559	0.08105812699419303	-0.005608567578532564	0.04739519848229433	0.3662930295227306	Not Significant	0.005608567578532564	0.04739519848229433	0.3662930295227306	Not Significant
cg07396581	GPR137B	0.9268101708152342	0.9262465681851056	-5.636026301285568e-4	0.3766975613682031	0.7661426656955196	Not Significant	5.636026301285568e-4	0.3766975613682031	0.7661426656955196	Not Significant
cg07396746	LOXL2	0.2329629707690022	0.23112038459390175	-0.0018425861751004413	0.8848405562701831	0.9716633010449381	Not Significant	0.0018425861751004413	0.8848405562701831	0.9716633010449381	Not Significant
cg07396817	IGF2BP2	0.5967303476239799	0.6308691903086525	0.0341388426846726	0.29131928493340464	0.70651897874211	Not Significant	-0.0341388426846726	0.29131928493340464	0.70651897874211	Not Significant
cg07396827		0.7385619103391344	0.7393026386833822	7.407283442477652e-4	0.7016182374605158	0.9174783601048851	Not Significant	-7.407283442477652e-4	0.7016182374605158	0.9174783601048851	Not Significant
cg07396904	OR10G2	0.7614336407554191	0.8063612933097204	0.04492765255430131	0.13461185579782134	0.5443730003882173	Not Significant	-0.04492765255430131	0.13461185579782134	0.5443730003882173	Not Significant
cg07397033	BLNK	0.22117107230625152	0.24080646012819543	0.019635387821943906	0.038605370783447404	0.33720960348364903	Not Significant	-0.019635387821943906	0.038605370783447404	0.33720960348364903	Not Significant
cg07397189	MARCH3	0.9049752592648944	0.9016531225561019	-0.0033221367087925557	0.580301509394991	0.8710787287228235	Not Significant	0.0033221367087925557	0.580301509394991	0.8710787287228235	Not Significant
cg07397296	ABCG1	0.0676889191584102	0.09356207424745802	0.02587315508904782	0.519400776976702	0.8437726676171745	Not Significant	-0.02587315508904782	0.519400776976702	0.8437726676171745	Not Significant
cg07397399	MAGI1	0.04888476112512812	0.054857448127374836	0.005972687002246714	0.9903226139607686	0.9977941344414406	Not Significant	-0.005972687002246714	0.9903226139607686	0.9977941344414406	Not Significant
cg07397481	PLCG2	0.9387214987300249	0.9273521587615045	-0.011369339968520409	0.8916046535966415	0.9735337153715033	Not Significant	0.011369339968520409	0.8916046535966415	0.9735337153715033	Not Significant
cg07397574	SLC38A9	0.017898649187972154	0.017838089251554543	-6.0559936417611815e-5	0.7069152858553021	0.9189918335351572	Not Significant	6.0559936417611815e-5	0.7069152858553021	0.9189918335351572	Not Significant
cg07397579		0.42324938183031574	0.45189650018311645	0.028647118352800705	0.05933287939939462	0.4019064953673026	Not Significant	-0.028647118352800705	0.05933287939939462	0.4019064953673026	Not Significant
cg07397612	TBC1D22A	0.8780199002688107	0.8498806528290385	-0.028139247439772253	0.02196495515377696	0.26556590339194663	Not Significant	0.028139247439772253	0.02196495515377696	0.26556590339194663	Not Significant
cg07397616	SH3BP1	0.3144252424118278	0.33709041215782337	0.022665169745995584	0.09976571369177105	0.48857546044029665	Not Significant	-0.022665169745995584	0.09976571369177105	0.48857546044029665	Not Significant
cg07397877		0.04111844787502268	0.04303782137717335	0.0019193735021506703	0.1571200793819629	0.5748209910071693	Not Significant	-0.0019193735021506703	0.1571200793819629	0.5748209910071693	Not Significant
cg07397891	SMYD3	0.8920189047043903	0.8778126696784652	-0.014206235025925107	0.1114372283567964	0.50935528907312	Not Significant	0.014206235025925107	0.1114372283567964	0.50935528907312	Not Significant
cg07397983		0.7457544122771926	0.7472776174634619	0.0015232051862692497	0.8110942154994486	0.9517286132438325	Not Significant	-0.0015232051862692497	0.8110942154994486	0.9517286132438325	Not Significant
cg07398105	PAX7	0.4393233185732937	0.3660098133329907	-0.073313505240303	0.00490453026542253	0.13434791892485745	Not Significant	0.073313505240303	0.00490453026542253	0.13434791892485745	Not Significant
cg07398350	C16orf57	0.06478423110225763	0.06799384664162524	0.003209615539367605	0.03226248675288775	0.31251787316521595	Not Significant	-0.003209615539367605	0.03226248675288775	0.31251787316521595	Not Significant
cg07398352		0.4346631129932888	0.4474470206620412	0.01278390766875237	0.5783487697139218	0.8702950018016972	Not Significant	-0.01278390766875237	0.5783487697139218	0.8702950018016972	Not Significant
cg07398429	MAGEB4	0.8978868107580167	0.8884568682462295	-0.009429942511787193	0.2926261680267741	0.707536288308015	Not Significant	0.009429942511787193	0.2926261680267741	0.707536288308015	Not Significant
cg07398504	FAM59A	0.019636913118552545	0.019056776088007106	-5.801370305454391e-4	0.600989323268991	0.8795658986975475	Not Significant	5.801370305454391e-4	0.600989323268991	0.8795658986975475	Not Significant
cg07398561	AP4B1;DCLRE1B	0.029311448944563202	0.02763712711650196	-0.001674321828061244	0.0934675184460043	0.47729929212599326	Not Significant	0.001674321828061244	0.0934675184460043	0.47729929212599326	Not Significant
cg07398594		0.03026730752810657	0.029329131443423445	-9.38176084683124e-4	0.27468690646984134	0.6933756754551954	Not Significant	9.38176084683124e-4	0.27468690646984134	0.6933756754551954	Not Significant
cg07398614		0.17205685381944286	0.08059660450031716	-0.09146024931912569	0.007508737463947557	0.16342897709255574	Not Significant	0.09146024931912569	0.007508737463947557	0.16342897709255574	Not Significant
cg07398661	CSNK1A1P	0.5248780681201651	0.542773921375999	0.01789585325583387	0.4338128028169906	0.7994644704062835	Not Significant	-0.01789585325583387	0.4338128028169906	0.7994644704062835	Not Significant
cg07398767	CA10	0.4837918560128853	0.4134689345028938	-0.07032292150999153	2.2860692406130305e-4	0.03220530122572036	Not Significant	0.07032292150999153	2.2860692406130305e-4	0.03220530122572036	Not Significant
cg07398791	TNFAIP8	0.6170135669952842	0.6312734645219368	0.014259897526652576	0.5296287193675805	0.8486411006188707	Not Significant	-0.014259897526652576	0.5296287193675805	0.8486411006188707	Not Significant
cg07398839		0.19182072294966113	0.19099135607907303	-8.293668705880997e-4	0.875834883055617	0.9693813714850279	Not Significant	8.293668705880997e-4	0.875834883055617	0.9693813714850279	Not Significant
cg07398954	NCOR2	0.8258024457621486	0.8219199230616281	-0.0038825227005204743	0.4821963243520388	0.8257122331116913	Not Significant	0.0038825227005204743	0.4821963243520388	0.8257122331116913	Not Significant
cg07399094		0.03567459967355719	0.03358648408068801	-0.002088115592869179	0.22983612114441432	0.6548564439824173	Not Significant	0.002088115592869179	0.22983612114441432	0.6548564439824173	Not Significant
cg07399209		0.829218513790763	0.8315967145024852	0.0023782007117222337	0.7122265635928943	0.9204775027564274	Not Significant	-0.0023782007117222337	0.7122265635928943	0.9204775027564274	Not Significant
cg07399224		0.8696698363573675	0.8574064118500192	-0.012263424507348297	0.323071804743986	0.7297073724964807	Not Significant	0.012263424507348297	0.323071804743986	0.7297073724964807	Not Significant
cg07399288	PMS2L4;STAG3L4	0.06778169014466728	0.0691811543795275	0.0013994642348602176	0.33366363144371886	0.7374772551773663	Not Significant	-0.0013994642348602176	0.33366363144371886	0.7374772551773663	Not Significant
cg07399299	FAM175A	0.0434278972901681	0.04398550480723276	5.576075170646635e-4	0.9051560500025554	0.9771887475180854	Not Significant	-5.576075170646635e-4	0.9051560500025554	0.9771887475180854	Not Significant
cg07399312	MEF2D	0.0334816536922788	0.032681360164564334	-8.002935277144629e-4	0.49563730645085635	0.8321862834416259	Not Significant	8.002935277144629e-4	0.49563730645085635	0.8321862834416259	Not Significant
cg07399355	MUC1	0.07260749936241329	0.0665366956552458	-0.006070803707167491	0.41233890695273706	0.7872071638101227	Not Significant	0.006070803707167491	0.41233890695273706	0.7872071638101227	Not Significant
cg07399369	CHST2	0.38193236341196407	0.32293944344164477	-0.0589929199703193	0.08643982554715547	0.46351304705165947	Not Significant	0.0589929199703193	0.08643982554715547	0.46351304705165947	Not Significant
cg07399395	ABT1	0.8244486715102407	0.8169540842574416	-0.0074945872527990565	0.275314372320931	0.6939125086879261	Not Significant	0.0074945872527990565	0.275314372320931	0.6939125086879261	Not Significant
cg07399532	MSRA	0.8887524390332128	0.8784758724973952	-0.010276566535817544	0.46983239018341366	0.819375076351599	Not Significant	0.010276566535817544	0.46983239018341366	0.819375076351599	Not Significant
cg07399635	TAS1R1;NOL9	0.028340405621342737	0.0261121058400579	-0.0022282997812848385	0.034757079823747795	0.32239796231176104	Not Significant	0.0022282997812848385	0.034757079823747795	0.32239796231176104	Not Significant
cg07399816	SND1	0.02057734420483416	0.02078717475639017	2.0983055155601033e-4	0.6029768463679575	0.8804013131409476	Not Significant	-2.0983055155601033e-4	0.6029768463679575	0.8804013131409476	Not Significant
cg07399928	MUC4	0.26819947162190255	0.27018484849590085	0.0019853768739983013	0.7704304250851344	0.939789140082804	Not Significant	-0.0019853768739983013	0.7704304250851344	0.939789140082804	Not Significant
cg07399960		0.86604218608003	0.8691316062919693	0.0030894202119392533	0.6290789402187135	0.8906530614564119	Not Significant	-0.0030894202119392533	0.6290789402187135	0.8906530614564119	Not Significant
cg07399977	FAM46B	0.05083611830986935	0.05165510533775102	8.189870278816694e-4	0.7967426050817988	0.9475399504430665	Not Significant	-8.189870278816694e-4	0.7967426050817988	0.9475399504430665	Not Significant
cg07400057	RBMXL2	0.9840941397114568	0.9849111031451633	8.16963433706519e-4	0.91533797437371	0.9797358311197794	Not Significant	-8.16963433706519e-4	0.91533797437371	0.9797358311197794	Not Significant
cg07400063	CCHCR1;TCF19	0.056802990759075994	0.06560732756647894	0.008804336807402946	0.3386822899455896	0.7410604468828322	Not Significant	-0.008804336807402946	0.3386822899455896	0.7410604468828322	Not Significant
cg07400091	S1PR1	0.05629727338553665	0.05692354095244108	6.26267566904426e-4	0.9607360952737725	0.9908750312193939	Not Significant	-6.26267566904426e-4	0.9607360952737725	0.9908750312193939	Not Significant
cg07400246	ESRRA	0.9257479191536824	0.9179680287226779	-0.007779890431004466	0.03525046533912025	0.32426153440346295	Not Significant	0.007779890431004466	0.03525046533912025	0.32426153440346295	Not Significant
cg07400328	MUTED	0.06839569256555826	0.07085885648479266	0.0024631639192344013	0.45076230213892426	0.8092686944200322	Not Significant	-0.0024631639192344013	0.45076230213892426	0.8092686944200322	Not Significant
cg07400503	STK32C	0.6103518472292194	0.6242807590159994	0.013928911786780018	0.722890873599003	0.9239703252426086	Not Significant	-0.013928911786780018	0.722890873599003	0.9239703252426086	Not Significant
cg07400628	DNAJC11	0.01806002729346731	0.018514554067359995	4.545267738926863e-4	0.24109989172922544	0.6656077821639228	Not Significant	-4.545267738926863e-4	0.24109989172922544	0.6656077821639228	Not Significant
cg07400741	COL9A3	0.8270239547754321	0.8510219453143656	0.023997990538933478	0.18997383934448434	0.6140695832950743	Not Significant	-0.023997990538933478	0.18997383934448434	0.6140695832950743	Not Significant
cg07400877		0.11101191868440217	0.11617554522101806	0.005163626536615881	0.5111089391755754	0.8401656565095631	Not Significant	-0.005163626536615881	0.5111089391755754	0.8401656565095631	Not Significant
cg07401028	SEPT13	0.9111587424122202	0.9189586075051578	0.007799865092937619	0.10608901862516093	0.49960845571840823	Not Significant	-0.007799865092937619	0.10608901862516093	0.49960845571840823	Not Significant
cg07401067		0.3721570982224559	0.3465800242019365	-0.025577074020519397	0.39387864868422606	0.7764421129328798	Not Significant	0.025577074020519397	0.39387864868422606	0.7764421129328798	Not Significant
cg07401230		0.5270449723164656	0.4280519365513756	-0.09899303576509005	0.004486282055226386	0.12848891476895744	Not Significant	0.09899303576509005	0.004486282055226386	0.12848891476895744	Not Significant
cg07401378	C13orf36	0.42890921549928585	0.3204181214542231	-0.10849109404506274	2.9670782671185978e-5	0.014477294350463792	Hypomethylated in 0	0.10849109404506274	2.9670782671185978e-5	0.014477294350463792	Hypermethylated in 1
cg07401394	PCDHA6;PCDHA2;PCDHA1;PCDHA9;PCDHA7;PCDHA12;PCDHA5;PCDHA10;PCDHA3;PCDHA4;PCDHA11;PCDHA8	0.4155042843846137	0.3966270610713281	-0.018877223313285563	0.5157069631176394	0.8421016702298437	Not Significant	0.018877223313285563	0.5157069631176394	0.8421016702298437	Not Significant
cg07401435		0.4570617086310468	0.47132250445775264	0.014260795826705863	0.27468690646984134	0.6933756754551954	Not Significant	-0.014260795826705863	0.27468690646984134	0.6933756754551954	Not Significant
cg07401745	NDUFS4	0.8755720572614792	0.8759474022369945	3.7534497551527934e-4	0.9664228710878316	0.9923266234613993	Not Significant	-3.7534497551527934e-4	0.9664228710878316	0.9923266234613993	Not Significant
cg07401773	HIATL2	0.06439085074180041	0.06303431197730691	-0.0013565387644935006	0.9505051253940463	0.9885452737885781	Not Significant	0.0013565387644935006	0.9505051253940463	0.9885452737885781	Not Significant
cg07401901	DAAM1	0.058700672469557756	0.05993807759889221	0.0012374051293344568	0.25992029177265924	0.6816016267171944	Not Significant	-0.0012374051293344568	0.25992029177265924	0.6816016267171944	Not Significant
cg07402003	TOX3	0.46809087581082087	0.46322096539480007	-0.004869910416020806	0.8489187135832215	0.9618576984309126	Not Significant	0.004869910416020806	0.8489187135832215	0.9618576984309126	Not Significant
cg07402062	SPIRE2	0.21327211620206568	0.2355055197408371	0.02223340353877143	0.4490506605390825	0.8082247591244563	Not Significant	-0.02223340353877143	0.4490506605390825	0.8082247591244563	Not Significant
cg07402188	MAP3K10	0.9237235745752357	0.9296884089419235	0.005964834366687821	0.7069152858553021	0.9189918335351572	Not Significant	-0.005964834366687821	0.7069152858553021	0.9189918335351572	Not Significant
cg07402261	CARS2	0.8410865633241736	0.8327281719813803	-0.00835839134279337	0.07320672472899706	0.4358568345157578	Not Significant	0.00835839134279337	0.07320672472899706	0.4358568345157578	Not Significant
cg07402310	STAT5B	0.716316025089194	0.6781228467176095	-0.038193178371584535	0.020914535889677396	0.2600220612612289	Not Significant	0.038193178371584535	0.020914535889677396	0.2600220612612289	Not Significant
cg07402337	MTDH	0.9348098006858273	0.9373642317526206	0.0025544310667933168	0.22598364920168798	0.6512830520976561	Not Significant	-0.0025544310667933168	0.22598364920168798	0.6512830520976561	Not Significant
cg07402396	INPP5A	0.8299041510120946	0.8569720863005287	0.027067935288434097	0.30726154156817737	0.7188907915223438	Not Significant	-0.027067935288434097	0.30726154156817737	0.7188907915223438	Not Significant
cg07402411		0.7947430560331553	0.7569577442181731	-0.037785311814982236	0.13610526870237738	0.5464904792357125	Not Significant	0.037785311814982236	0.13610526870237738	0.5464904792357125	Not Significant
cg07402456	LSMD1;CYB5D1	0.05234865072394827	0.053365903645965836	0.0010172529220175627	0.21051469207321508	0.6357037147565774	Not Significant	-0.0010172529220175627	0.21051469207321508	0.6357037147565774	Not Significant
cg07402639	CCR4	0.7169461285765183	0.7306967116281289	0.013750583051610588	0.6433311726625557	0.8963670808595422	Not Significant	-0.013750583051610588	0.6433311726625557	0.8963670808595422	Not Significant
cg07402669	APCDD1L	0.6290103739727934	0.5756482747670344	-0.05336209920575896	0.0050814809170498685	0.1363738756375431	Not Significant	0.05336209920575896	0.0050814809170498685	0.1363738756375431	Not Significant
cg07402724	EEF1A1	0.014783613841455925	0.01272789678586798	-0.0020557170555879443	0.9210007160967194	0.9813401556587897	Not Significant	0.0020557170555879443	0.9210007160967194	0.9813401556587897	Not Significant
cg07402729	VWCE	0.15809272957190343	0.1115429857267013	-0.046549743845202135	0.018091115573289636	0.24418477217499543	Not Significant	0.046549743845202135	0.018091115573289636	0.24418477217499543	Not Significant
cg07402800	FBXL6;GPR172A	0.3452461585443243	0.3559055336389184	0.010659375094594137	0.184722801979257	0.6079355041452356	Not Significant	-0.010659375094594137	0.184722801979257	0.6079355041452356	Not Significant
cg07402939		0.5050417941003069	0.47780139804790733	-0.027240396052399585	0.35180858481036714	0.75017971727235	Not Significant	0.027240396052399585	0.35180858481036714	0.75017971727235	Not Significant
cg07403152		0.5251695749824085	0.42475064055536893	-0.10041893442703953	2.2332926854048235e-5	0.01313789640964576	Hypomethylated in 0	0.10041893442703953	2.2332926854048235e-5	0.01313789640964576	Hypermethylated in 1
cg07403188		0.8871172176879671	0.877688085928587	-0.009429131759380094	0.02530274118797731	0.28188368487415427	Not Significant	0.009429131759380094	0.02530274118797731	0.28188368487415427	Not Significant
cg07403258		0.8454649001988797	0.8455206703290891	5.577013020940935e-5	0.33223858615864976	0.7364821477448106	Not Significant	-5.577013020940935e-5	0.33223858615864976	0.7364821477448106	Not Significant
cg07403317	LOC221442	0.9423304722863182	0.9441411930784569	0.0018107207921387314	0.8188487180322118	0.9539751002851802	Not Significant	-0.0018107207921387314	0.8188487180322118	0.9539751002851802	Not Significant
cg07403338		0.019211549770406806	0.019032419721969094	-1.7913004843771174e-4	0.8578728243216209	0.9644474152047129	Not Significant	1.7913004843771174e-4	0.8578728243216209	0.9644474152047129	Not Significant
cg07403350	LIG4	0.7671762120645961	0.7192715006022933	-0.047904711462302796	0.029600892770440493	0.301177630973661	Not Significant	0.047904711462302796	0.029600892770440493	0.301177630973661	Not Significant
cg07403374		0.8913401391550018	0.8961272749860922	0.004787135831090472	0.5744525862134646	0.8683374360515432	Not Significant	-0.004787135831090472	0.5744525862134646	0.8683374360515432	Not Significant
cg07403397	OSBPL1A	0.02813699704726549	0.027347550639975515	-7.894464072899753e-4	0.6443543105770255	0.8967856458935538	Not Significant	7.894464072899753e-4	0.6443543105770255	0.8967856458935538	Not Significant
cg07403610		0.6262475362433341	0.6251190910583857	-0.0011284451849483679	0.9006356492222681	0.9759497111696489	Not Significant	0.0011284451849483679	0.9006356492222681	0.9759497111696489	Not Significant
cg07403728		0.9157284325099431	0.9141791138721183	-0.0015493186378248147	0.7791734738436251	0.9423679387125988	Not Significant	0.0015493186378248147	0.7791734738436251	0.9423679387125988	Not Significant
cg07403899		0.4105056671817023	0.3632781619284637	-0.0472275052532386	0.05522375369895154	0.3903801631269913	Not Significant	0.0472275052532386	0.05522375369895154	0.3903801631269913	Not Significant
cg07404106		0.9028427782382076	0.8665863573529945	-0.03625642088521308	0.5609146858206666	0.8627124381046877	Not Significant	0.03625642088521308	0.5609146858206666	0.8627124381046877	Not Significant
cg07404200	RPS6KA2	0.4982618783102516	0.49750693761881565	-7.549406914359458e-4	0.8277327105348987	0.9563420342158099	Not Significant	7.549406914359458e-4	0.8277327105348987	0.9563420342158099	Not Significant
cg07404216	MAPK7	0.8862971098650986	0.8792009426693581	-0.007096167195740466	0.12804777804750508	0.5346526559720061	Not Significant	0.007096167195740466	0.12804777804750508	0.5346526559720061	Not Significant
cg07404221	OSGIN1	0.7315245854987692	0.7483183546632555	0.016793769164486272	0.9721113551107066	0.9934202731221764	Not Significant	-0.016793769164486272	0.9721113551107066	0.9934202731221764	Not Significant
cg07404363	SRP19	0.10562521055223209	0.10421524631445755	-0.0014099642377745358	0.5019775422291911	0.8354980895568017	Not Significant	0.0014099642377745358	0.5019775422291911	0.8354980895568017	Not Significant
cg07404400	TRIM41	0.140300348777728	0.13555173394165346	-0.004748614836074555	0.0805845879759897	0.4518493399295327	Not Significant	0.004748614836074555	0.0805845879759897	0.4518493399295327	Not Significant
cg07404418	LRWD1;ALKBH4	0.0433073947947751	0.04034695274095348	-0.0029604420538216214	0.5056197106977904	0.8371613504833457	Not Significant	0.0029604420538216214	0.5056197106977904	0.8371613504833457	Not Significant
cg07404466	HMGB1L1	0.7456220072202554	0.7584310666045776	0.012809059384322197	0.3099737117608298	0.7208347853560679	Not Significant	-0.012809059384322197	0.3099737117608298	0.7208347853560679	Not Significant
cg07404485	PON1	0.38492593802769315	0.3486537441439967	-0.03627219388369646	0.12311663006571628	0.5273184430530675	Not Significant	0.03627219388369646	0.12311663006571628	0.5273184430530675	Not Significant
cg07404921	LHX8	0.3016817276277223	0.23285618265840663	-0.06882554496931564	0.024384355606934607	0.2775184948351519	Not Significant	0.06882554496931564	0.024384355606934607	0.2775184948351519	Not Significant
cg07404961	STX4	0.7515558847944515	0.7268120172623	-0.02474386753215141	0.21575985708355205	0.6411678496187703	Not Significant	0.02474386753215141	0.21575985708355205	0.6411678496187703	Not Significant
cg07405021	CDO1	0.45820550920292663	0.42189115812619254	-0.036314351076734086	0.03272545755304521	0.3143212465541506	Not Significant	0.036314351076734086	0.03272545755304521	0.3143212465541506	Not Significant
cg07405083	RHBDF1	0.8435734459827039	0.8376425946341132	-0.005930851348590727	0.12242445215342809	0.5263390436078781	Not Significant	0.005930851348590727	0.12242445215342809	0.5263390436078781	Not Significant
cg07405121	SLC9A3R2	0.74262655273485	0.710957853205055	-0.03166869952979501	0.006923348167728836	0.1573885696579225	Not Significant	0.03166869952979501	0.006923348167728836	0.1573885696579225	Not Significant
cg07405126	GNAI2	0.05411812309778489	0.05220135392076366	-0.0019167691770212297	0.2581138513513971	0.6798666012789972	Not Significant	0.0019167691770212297	0.2581138513513971	0.6798666012789972	Not Significant
cg07405182		0.8011990611326341	0.7073379361676816	-0.09386112496495247	8.532001613668924e-6	0.009425381988973306	Not Significant	0.09386112496495247	8.532001613668924e-6	0.009425381988973306	Not Significant
cg07405239		0.9491750172148615	0.9513971502268085	0.0022221330119469584	0.6109563443460121	0.8835147045414657	Not Significant	-0.0022221330119469584	0.6109563443460121	0.8835147045414657	Not Significant
cg07405255	AXIN1	0.8827113311458875	0.877032936594872	-0.0056783945510154865	0.07959994811046034	0.44987584693805677	Not Significant	0.0056783945510154865	0.07959994811046034	0.44987584693805677	Not Significant
cg07405330	MOBP	0.7098988720890383	0.6933339252054271	-0.01656494688361121	0.6209959783933037	0.8877655935668384	Not Significant	0.01656494688361121	0.6209959783933037	0.8877655935668384	Not Significant
cg07405362	CABLES2	0.696403675644233	0.6896237460060805	-0.006779929638152549	0.45076230213892426	0.8092686944200322	Not Significant	0.006779929638152549	0.45076230213892426	0.8092686944200322	Not Significant
cg07405370	DNAJC5	0.05904141468682094	0.06583346036269216	0.006792045675871224	0.005874002467719762	0.14601464800869612	Not Significant	-0.006792045675871224	0.005874002467719762	0.14601464800869612	Not Significant
cg07405426		0.033289029296888636	0.03260709833113055	-6.819309657580888e-4	0.8814616207466005	0.9708204956045438	Not Significant	6.819309657580888e-4	0.8814616207466005	0.9708204956045438	Not Significant
cg07405534	C16orf35	0.907274882868872	0.9092183970314102	0.0019435141625381291	0.2861310378791083	0.7025940144780198	Not Significant	-0.0019435141625381291	0.2861310378791083	0.7025940144780198	Not Significant
cg07405552		0.023808194643143706	0.02344318947218963	-3.650051709540754e-4	0.9221337545669878	0.9816374937009735	Not Significant	3.650051709540754e-4	0.9221337545669878	0.9816374937009735	Not Significant
cg07405771	SLC12A8	0.5383440732456541	0.5569788243993081	0.018634751153653983	0.30456513078774927	0.7168429265710127	Not Significant	-0.018634751153653983	0.30456513078774927	0.7168429265710127	Not Significant
cg07405796	TRIM40	0.6408608848855646	0.6030015203028637	-0.037859364582700894	0.015791834581388713	0.2297685872459085	Not Significant	0.037859364582700894	0.015791834581388713	0.2297685872459085	Not Significant
cg07405810	HCN1	0.1759805076635075	0.17819717234504365	0.00221666468153614	0.3766975613682031	0.7661426656955196	Not Significant	-0.00221666468153614	0.3766975613682031	0.7661426656955196	Not Significant
cg07406289	AFAP1	0.8831544637189986	0.8748014958147505	-0.00835296790424811	0.14932037289530511	0.5646883909116014	Not Significant	0.00835296790424811	0.14932037289530511	0.5646883909116014	Not Significant
cg07406296	ORAI3	0.07408704731105599	0.07123996877698198	-0.00284707853407401	0.37901283146704423	0.7676351602447138	Not Significant	0.00284707853407401	0.37901283146704423	0.7676351602447138	Not Significant
cg07406359	EMP2	0.016553779463685383	0.016430834573198154	-0.00012294489048722892	0.16784843053920306	0.5880352105343539	Not Significant	0.00012294489048722892	0.16784843053920306	0.5880352105343539	Not Significant
cg07406498		0.6962525934980841	0.6866492892946611	-0.009603304203423035	0.31613373015076096	0.7251915059233752	Not Significant	0.009603304203423035	0.31613373015076096	0.7251915059233752	Not Significant
cg07406714		0.03625392082419713	0.038411930751947244	0.0021580099277501152	0.1067074526933888	0.5006835427131909	Not Significant	-0.0021580099277501152	0.1067074526933888	0.5006835427131909	Not Significant
cg07406728		0.3486412810501905	0.3596995207887803	0.011058239738589826	0.5175521645879557	0.8429438720269179	Not Significant	-0.011058239738589826	0.5175521645879557	0.8429438720269179	Not Significant
cg07406897		0.08845942910409668	0.08993655984948201	0.00147713074538533	0.9312035598881693	0.9839856785958705	Not Significant	-0.00147713074538533	0.9312035598881693	0.9839856785958705	Not Significant
cg07406920		0.9699479822240664	0.9700966739827002	1.486917586337455e-4	0.8166313015679508	0.9533123084692395	Not Significant	-1.486917586337455e-4	0.8166313015679508	0.9533123084692395	Not Significant
cg07406990		0.8764248681413943	0.8788925347842687	0.0024676666428743443	0.5427925640888377	0.8543720164722887	Not Significant	-0.0024676666428743443	0.5427925640888377	0.8543720164722887	Not Significant
cg07407159	AGRN	0.9188124285776724	0.9181253234053851	-6.871051722873167e-4	0.9527780288881396	0.9891001012363394	Not Significant	6.871051722873167e-4	0.9527780288881396	0.9891001012363394	Not Significant
cg07407209	SMEK2	0.9163143224441282	0.9202478974541054	0.003933575009977153	0.8646004942534529	0.9662767903730708	Not Significant	-0.003933575009977153	0.8646004942534529	0.9662767903730708	Not Significant
cg07407499	RAPSN	0.5381864449067493	0.515393648182061	-0.022792796724688258	0.372093265352298	0.7634327340848873	Not Significant	0.022792796724688258	0.372093265352298	0.7634327340848873	Not Significant
cg07407723	MUC6	0.7419503232966322	0.7735650744893173	0.03161475119268509	0.11533890703105547	0.515629118496987	Not Significant	-0.03161475119268509	0.11533890703105547	0.515629118496987	Not Significant
cg07407736		0.3583613793334685	0.3179805669674078	-0.040380812366060725	0.03600174551303913	0.32723627957034623	Not Significant	0.040380812366060725	0.03600174551303913	0.32723627957034623	Not Significant
cg07407754	UCP3	0.5274882586713501	0.5161023394123697	-0.01138591925898036	0.5409020790474134	0.8535582772563725	Not Significant	0.01138591925898036	0.5409020790474134	0.8535582772563725	Not Significant
cg07407787	ARSG;SLC16A6	0.09154125116928695	0.10693091890172823	0.015389667732441284	0.887094347952091	0.9723033133438289	Not Significant	-0.015389667732441284	0.887094347952091	0.9723033133438289	Not Significant
cg07408114	SIRPA	0.24597569481998355	0.2049362239867102	-0.04103947083327336	0.13350013319957077	0.5426942181120865	Not Significant	0.04103947083327336	0.13350013319957077	0.5426942181120865	Not Significant
cg07408148		0.41209644615033914	0.4476357196123161	0.03553927346197694	0.18901101461991562	0.6130885985054195	Not Significant	-0.03553927346197694	0.18901101461991562	0.6130885985054195	Not Significant
cg07408211	XPOT	0.015666131462205687	0.014603131852021233	-0.0010629996101844535	0.4672059543169616	0.8181376789402943	Not Significant	0.0010629996101844535	0.4672059543169616	0.8181376789402943	Not Significant
cg07408340	WDR37	0.9423067850569498	0.941213100084207	-0.0010936849727427589	0.2152311438135883	0.6407195881189208	Not Significant	0.0010936849727427589	0.2152311438135883	0.6407195881189208	Not Significant
cg07408456	PGLYRP2	0.2671651486291391	0.2853696655536022	0.01820451692446312	0.1406622989086175	0.5527239965639925	Not Significant	-0.01820451692446312	0.1406622989086175	0.5527239965639925	Not Significant
cg07408552	ATP6V0A1	0.13956048478276484	0.14374394421975173	0.004183459436986892	0.17364017342952975	0.5949977215356862	Not Significant	-0.004183459436986892	0.17364017342952975	0.5949977215356862	Not Significant
cg07408740	OGDH	0.2576085243605242	0.2824022802853562	0.02479375592483196	0.15338782457577405	0.569851119703217	Not Significant	-0.02479375592483196	0.15338782457577405	0.569851119703217	Not Significant
cg07408779	LTBP3	0.659931597197803	0.64315775068279	-0.016773846515013013	0.2842016385040662	0.7011736633040829	Not Significant	0.016773846515013013	0.2842016385040662	0.7011736633040829	Not Significant
cg07408835	PCDHAC1;PCDHA7;PCDHA12;PCDHA6;PCDHA10;PCDHA4;PCDHA11;PCDHA8;PCDHA1;PCDHA2;PCDHA9;PCDHA13;PCDHA5;PCDHA3	0.5194264554173852	0.4563618439567077	-0.06306461146067749	6.171248361950721e-4	0.05070287371019855	Not Significant	0.06306461146067749	6.171248361950721e-4	0.05070287371019855	Not Significant
cg07408989	DLG4	0.5331914484861512	0.524230558797741	-0.008960889688410134	0.7422216667441048	0.9306511344837705	Not Significant	0.008960889688410134	0.7422216667441048	0.9306511344837705	Not Significant
cg07409200	C13orf30	0.36042423857249967	0.401598050412166	0.04117381183966634	0.14932037289530511	0.5646883909116014	Not Significant	-0.04117381183966634	0.14932037289530511	0.5646883909116014	Not Significant
cg07409292	GPRIN3	0.09704724668753546	0.10027308474942721	0.0032258380618917504	0.34302235602394315	0.7441477775056053	Not Significant	-0.0032258380618917504	0.34302235602394315	0.7441477775056053	Not Significant
cg07409471	TBCD	0.4853091436380124	0.4992537658070853	0.013944622169072884	0.608957082845297	0.8827492567327557	Not Significant	-0.013944622169072884	0.608957082845297	0.8827492567327557	Not Significant
cg07409602	ARID1B	0.04788254373717874	0.04987144771245637	0.0019889039752776297	0.3251724407109439	0.731181894378388	Not Significant	-0.0019889039752776297	0.3251724407109439	0.731181894378388	Not Significant
cg07409629	ARHGAP15	0.5333213492768637	0.5171075593006199	-0.016213789976243786	0.5940564124411474	0.8767160407635768	Not Significant	0.016213789976243786	0.5940564124411474	0.8767160407635768	Not Significant
cg07409643	SYNGAP1	0.9612170657064668	0.9647857736704445	0.0035687079639776798	0.3372434681099757	0.7400425258146685	Not Significant	-0.0035687079639776798	0.3372434681099757	0.7400425258146685	Not Significant
cg07409674	UBA52	0.05979650508488938	0.05921103690819038	-5.854681766990014e-4	0.6484535875203465	0.898370191711507	Not Significant	5.854681766990014e-4	0.6484535875203465	0.898370191711507	Not Significant
cg07409680	BICD1	0.07156414817446737	0.07180328789639512	2.39139721927753e-4	0.7186185515936434	0.9227744314477428	Not Significant	-2.39139721927753e-4	0.7186185515936434	0.9227744314477428	Not Significant
cg07410044	TEX261	0.03184612219653126	0.03133526515506833	-5.108570414629338e-4	0.6290789402187135	0.8906530614564119	Not Significant	5.108570414629338e-4	0.6290789402187135	0.8906530614564119	Not Significant
cg07410075	CCDC6	0.061379126679036215	0.06261850266849012	0.0012393759894539016	0.5175521645879557	0.8429438720269179	Not Significant	-0.0012393759894539016	0.5175521645879557	0.8429438720269179	Not Significant
cg07410086	FAM177A1	0.03640277874868568	0.03785471692586469	0.0014519381771790074	0.1639245667721314	0.5831366701261399	Not Significant	-0.0014519381771790074	0.1639245667721314	0.5831366701261399	Not Significant
cg07410173		0.6356984372073615	0.6414009407977084	0.005702503590346852	0.8243985646509545	0.9554297456546128	Not Significant	-0.005702503590346852	0.8243985646509545	0.9554297456546128	Not Significant
cg07410188		0.2815523436078747	0.25910853050446314	-0.022443813103411536	0.3301084020340298	0.7348988658999793	Not Significant	0.022443813103411536	0.3301084020340298	0.7348988658999793	Not Significant
cg07410210	NFU1	0.9267126196676764	0.9332428460602266	0.006530226392550187	0.3437491406967151	0.7445391289711102	Not Significant	-0.006530226392550187	0.3437491406967151	0.7445391289711102	Not Significant
cg07410217		0.9028897378801385	0.8911047285589607	-0.011785009321177764	0.06187809581775942	0.4080750540967372	Not Significant	0.011785009321177764	0.06187809581775942	0.4080750540967372	Not Significant
cg07410339	MYST4	0.8629277196030578	0.8607959054283192	-0.002131814174738622	0.4090920837494477	0.7852129795450272	Not Significant	0.002131814174738622	0.4090920837494477	0.7852129795450272	Not Significant
cg07410571	DDRGK1	0.04548249924808793	0.043820373411944426	-0.001662125836143502	0.6341535381858892	0.8927076443772546	Not Significant	0.001662125836143502	0.6341535381858892	0.8927076443772546	Not Significant
cg07410597	SLC25A26	0.7315856426653898	0.70782350737911	-0.023762135286279795	0.2867761330072313	0.7031137601277989	Not Significant	0.023762135286279795	0.2867761330072313	0.7031137601277989	Not Significant
cg07410633		0.6005204973039777	0.5785327062019335	-0.021987791102044185	0.39387864868422606	0.7764421129328798	Not Significant	0.021987791102044185	0.39387864868422606	0.7764421129328798	Not Significant
cg07410746	PIGY	0.0315500559948077	0.03276152809697817	0.0012114721021704647	0.36374313865109215	0.7581559748248606	Not Significant	-0.0012114721021704647	0.36374313865109215	0.7581559748248606	Not Significant
cg07410811	MIR210	0.06993368960474924	0.0706668750760829	7.3318547133365e-4	0.26908366056634686	0.6891097844366152	Not Significant	-7.3318547133365e-4	0.26908366056634686	0.6891097844366152	Not Significant
cg07410872	HAND2;NBLA00301	0.23253263359956824	0.15461255388570516	-0.07792007971386308	0.020367268910703878	0.256960711271193	Not Significant	0.07792007971386308	0.020367268910703878	0.256960711271193	Not Significant
cg07411153	TPT1;SNORA31	0.8782535821789801	0.8665902361586187	-0.011663346020361343	0.04852259478514923	0.36992493777457647	Not Significant	0.011663346020361343	0.04852259478514923	0.36992493777457647	Not Significant
cg07411229	GPATCH2;SPATA17	0.03442371695506073	0.03564311399843401	0.0012193970433732812	0.18519568378021037	0.6086045109458297	Not Significant	-0.0012193970433732812	0.18519568378021037	0.6086045109458297	Not Significant
cg07411238	B4GALNT1	0.6383102693508571	0.6058170307219128	-0.032493238628944265	0.007508737463947557	0.16342897709255574	Not Significant	0.032493238628944265	0.007508737463947557	0.16342897709255574	Not Significant
cg07411420	ERC2	0.38539274812021584	0.3664256208347911	-0.018967127285424767	0.663920133625443	0.9044561101729209	Not Significant	0.018967127285424767	0.663920133625443	0.9044561101729209	Not Significant
cg07411432	NR2E1	0.44369597113925924	0.36064319877333373	-0.08305277236592551	6.887763894733124e-4	0.05331664226476427	Not Significant	0.08305277236592551	6.887763894733124e-4	0.05331664226476427	Not Significant
cg07411620	EVX2	0.5358799619481266	0.4628666694669566	-0.07301329248117	0.043250871577575	0.3530571680637881	Not Significant	0.07301329248117	0.043250871577575	0.3530571680637881	Not Significant
cg07411798	SLC39A7;RXRB	0.0854894713930241	0.08310145157259284	-0.002388019820431256	0.4405479772616429	0.8032687200075551	Not Significant	0.002388019820431256	0.4405479772616429	0.8032687200075551	Not Significant
cg07412043	THSD7B	0.580416381430048	0.6092945693215578	0.028878187891509755	0.3437491406967151	0.7445391289711102	Not Significant	-0.028878187891509755	0.3437491406967151	0.7445391289711102	Not Significant
cg07412079	MOCOS	0.13960486995549018	0.14216600779408747	0.002561137838597294	0.7660697393326545	0.9386068180818024	Not Significant	-0.002561137838597294	0.7660697393326545	0.9386068180818024	Not Significant
cg07412186	ATXN1	0.3758546698134221	0.3673342844787863	-0.008520385334635783	0.7835555753290885	0.9437537824346869	Not Significant	0.008520385334635783	0.7835555753290885	0.9437537824346869	Not Significant
cg07412232		0.8517742124040462	0.8165639966806181	-0.035210215723428084	0.2569144049361589	0.6788832530119578	Not Significant	0.035210215723428084	0.2569144049361589	0.6788832530119578	Not Significant
cg07412254	LOC84931	0.2916869783312499	0.34191846708288015	0.05023148875163025	0.019832535617575083	0.2541069478753215	Not Significant	-0.05023148875163025	0.019832535617575083	0.2541069478753215	Not Significant
cg07412281	C1QTNF8	0.3396860999735306	0.3781377971240356	0.038451697150505004	0.11337484620951979	0.512337435422068	Not Significant	-0.038451697150505004	0.11337484620951979	0.512337435422068	Not Significant
cg07412315		0.24518734639769577	0.29309271754748184	0.047905371149786075	0.10547343019510444	0.49862695191433504	Not Significant	-0.047905371149786075	0.10547343019510444	0.49862695191433504	Not Significant
cg07412758	MSH5	0.8941817242358311	0.8935935816635597	-5.881425722713551e-4	0.9516415279677974	0.9888681325061579	Not Significant	5.881425722713551e-4	0.9516415279677974	0.9888681325061579	Not Significant
cg07412838	RBP1	0.9290238831533663	0.9243346909346893	-0.004689192218676919	0.1169959789719254	0.5179578020430105	Not Significant	0.004689192218676919	0.1169959789719254	0.5179578020430105	Not Significant
cg07413150	PDLIM7	0.972729674077199	0.9712506078233284	-0.00147906625387062	0.6423087105583587	0.8959718634161247	Not Significant	0.00147906625387062	0.6423087105583587	0.8959718634161247	Not Significant
cg07413251		0.5934169360654519	0.48102250299047444	-0.11239443307497743	1.2342702486335748e-4	0.024733653718754446	Hypomethylated in 0	0.11239443307497743	1.2342702486335748e-4	0.024733653718754446	Hypermethylated in 1
cg07413356	CAMLG	0.01354290676189954	0.01256932370756649	-9.735830543330503e-4	0.6260425487510018	0.8895671953921442	Not Significant	9.735830543330503e-4	0.6260425487510018	0.8895671953921442	Not Significant
cg07413467	CDK6	0.3838224964425677	0.36455641941149053	-0.01926607703107719	0.7726135020559477	0.9403522403964031	Not Significant	0.01926607703107719	0.7726135020559477	0.9403522403964031	Not Significant
cg07413480		0.675018696103885	0.7084501702795097	0.033431474175624754	0.4107135896845169	0.7861669323338665	Not Significant	-0.033431474175624754	0.4107135896845169	0.7861669323338665	Not Significant
cg07413497	C6orf57	0.06344944118075503	0.0632970216208718	-1.5241955988323785e-4	0.9550513165447134	0.9896751983433402	Not Significant	1.5241955988323785e-4	0.9550513165447134	0.9896751983433402	Not Significant
cg07413547	KISS1R	0.09395662721879351	0.09331590890518095	-6.407183136125649e-4	0.9686980758982235	0.9926934684251153	Not Significant	6.407183136125649e-4	0.9686980758982235	0.9926934684251153	Not Significant
cg07413830	GEMIN8	0.09869347486545933	0.0825413446567744	-0.01615213020868493	0.21575985708355205	0.6411678496187703	Not Significant	0.01615213020868493	0.21575985708355205	0.6411678496187703	Not Significant
cg07413941	LYPD6B	0.03475766669356779	0.03423061764775109	-5.270490458167063e-4	0.7562854453201014	0.935377896483456	Not Significant	5.270490458167063e-4	0.7562854453201014	0.935377896483456	Not Significant
cg07413956	PAGE2B	0.9633780393861926	0.9619507726256223	-0.001427266760570256	0.13685675603664757	0.5474080337122833	Not Significant	0.001427266760570256	0.13685675603664757	0.5474080337122833	Not Significant
cg07414060	CEP72	0.8927703085866918	0.8843411414264701	-0.008429167160221684	0.0045672510616895905	0.12954061138343945	Not Significant	0.008429167160221684	0.0045672510616895905	0.12954061138343945	Not Significant
cg07414097	PDE6D	0.06523592176315345	0.06302701404168248	-0.0022089077214709624	0.7562854453201014	0.935377896483456	Not Significant	0.0022089077214709624	0.7562854453201014	0.935377896483456	Not Significant
cg07414199		0.809064242359819	0.7856358497575632	-0.02342839260225582	0.10065019157990676	0.49020349281826386	Not Significant	0.02342839260225582	0.10065019157990676	0.49020349281826386	Not Significant
cg07414207	CUL5	0.7862469146882535	0.7694085153240652	-0.016838399364188295	0.7956414098052464	0.9472524610893899	Not Significant	0.016838399364188295	0.7956414098052464	0.9472524610893899	Not Significant
cg07414239	HINT3	0.024073415631508756	0.024065763611237377	-7.652020271378679e-6	0.805566563812833	0.9501216928979368	Not Significant	7.652020271378679e-6	0.805566563812833	0.9501216928979368	Not Significant
cg07414384	BAZ1A	0.05652236345504223	0.05736815093019629	8.457874751540556e-4	0.722890873599003	0.9239703252426086	Not Significant	-8.457874751540556e-4	0.722890873599003	0.9239703252426086	Not Significant
cg07414392	TJP2	0.12631176261905872	0.13338138540348662	0.007069622784427909	0.212601578401512	0.6377502747814778	Not Significant	-0.007069622784427909	0.212601578401512	0.6377502747814778	Not Significant
cg07414492	ADAM33	0.23844536076143646	0.25464918014327403	0.01620381938183757	0.05933287939939462	0.4019064953673026	Not Significant	-0.01620381938183757	0.05933287939939462	0.4019064953673026	Not Significant
cg07414525	CHL1	0.5479414126570229	0.5304319811130117	-0.01750943154401119	0.46110938230687415	0.8149911560923758	Not Significant	0.01750943154401119	0.46110938230687415	0.8149911560923758	Not Significant
cg07414544	ACTR1B	0.8040866015474429	0.7978028441264402	-0.006283757421002734	0.17727779488677756	0.5993782174758381	Not Significant	0.006283757421002734	0.17727779488677756	0.5993782174758381	Not Significant
cg07414571		0.5383122372681173	0.45395566577965263	-0.08435657148846465	1.0984120916167695e-4	0.02369654930936348	Not Significant	0.08435657148846465	1.0984120916167695e-4	0.02369654930936348	Not Significant
cg07414574	HVCN1	0.7818133220449534	0.7511673244301976	-0.030645997614755727	0.2354203317587079	0.6601264317589971	Not Significant	0.030645997614755727	0.2354203317587079	0.6601264317589971	Not Significant
cg07414643		0.8445055562357822	0.8472052573416814	0.0026997011058992326	0.7143550068112096	0.9212932477194774	Not Significant	-0.0026997011058992326	0.7143550068112096	0.9212932477194774	Not Significant
cg07414685	DTNA	0.8438213659212791	0.8558138112508699	0.011992445329590762	0.778079038293485	0.9419441563436053	Not Significant	-0.011992445329590762	0.778079038293485	0.9419441563436053	Not Significant
cg07414840	UXS1	0.9542124134399167	0.9567201766662244	0.0025077632263077465	0.1067074526933888	0.5006835427131909	Not Significant	-0.0025077632263077465	0.1067074526933888	0.5006835427131909	Not Significant
cg07414961		0.06657579965157533	0.06687247459416809	2.966749425927645e-4	0.3875768175040934	0.7728252455708319	Not Significant	-2.966749425927645e-4	0.3875768175040934	0.7728252455708319	Not Significant
cg07414984	MED17	0.02957116527580003	0.028485967804012812	-0.0010851974717872165	0.663920133625443	0.9044561101729209	Not Significant	0.0010851974717872165	0.663920133625443	0.9044561101729209	Not Significant
cg07415359	LDHC	0.7273716556322347	0.7436890531866414	0.016317397554406643	0.5221800718079974	0.8451623596860943	Not Significant	-0.016317397554406643	0.5221800718079974	0.8451623596860943	Not Significant
cg07415373		0.6615348746403843	0.6340809127299036	-0.027453961910480662	0.2740604178925282	0.6929518872999224	Not Significant	0.027453961910480662	0.2740604178925282	0.6929518872999224	Not Significant
cg07415388	MIR33B;SREBF1	0.7727544142872002	0.7476440553345447	-0.025110358952655454	0.01285024285456547	0.2094829405809446	Not Significant	0.025110358952655454	0.01285024285456547	0.2094829405809446	Not Significant
cg07415423		0.3491482211521413	0.32838369183842847	-0.02076452931371281	0.49563730645085635	0.8321862834416259	Not Significant	0.02076452931371281	0.49563730645085635	0.8321862834416259	Not Significant
cg07415530	POLI	0.9424265941786936	0.9406088968376339	-0.001817697341059632	0.2635593804102849	0.6846478124191638	Not Significant	0.001817697341059632	0.2635593804102849	0.6846478124191638	Not Significant
cg07415654	ANKRD28	0.8925094319778605	0.8834924943179446	-0.009016937659915847	0.038605370783447404	0.33720960348364903	Not Significant	0.009016937659915847	0.038605370783447404	0.33720960348364903	Not Significant
cg07415687	TXNDC5	0.015502777671363599	0.015190743746518484	-3.120339248451152e-4	0.4602420873647717	0.8145762808549175	Not Significant	3.120339248451152e-4	0.4602420873647717	0.8145762808549175	Not Significant
cg07416107		0.02952816830800909	0.04597904066999284	0.016450872361983747	0.3488641361061528	0.7483468423693973	Not Significant	-0.016450872361983747	0.3488641361061528	0.7483468423693973	Not Significant
cg07416237	CLYBL	0.24366348294537465	0.2172662388771834	-0.026397244068191245	0.19681495351119002	0.6212372437790223	Not Significant	0.026397244068191245	0.19681495351119002	0.6212372437790223	Not Significant
cg07416291	MAST4	0.3152779489142977	0.3227697261428848	0.007491777228587071	0.9221337545669878	0.9816374937009735	Not Significant	-0.007491777228587071	0.9221337545669878	0.9816374937009735	Not Significant
cg07416315	FAM19A5	0.9282947831282401	0.9145061049510066	-0.013788678177233504	0.9062866363890864	0.9774434309894595	Not Significant	0.013788678177233504	0.9062866363890864	0.9774434309894595	Not Significant
cg07416325	CNTNAP5	0.8658911213297378	0.8770909893461594	0.011199868016421588	0.680576921506824	0.9103161789311558	Not Significant	-0.011199868016421588	0.680576921506824	0.9103161789311558	Not Significant
cg07416364		0.6500839333997147	0.6425490521971385	-0.007534881202576171	0.7239603113323966	0.9243755947523734	Not Significant	0.007534881202576171	0.7239603113323966	0.9243755947523734	Not Significant
cg07416383	CNPY1	0.269992860986225	0.19835638976683936	-0.07163647121938563	0.004100613281743815	0.12304827960291012	Not Significant	0.07163647121938563	0.004100613281743815	0.12304827960291012	Not Significant
cg07416427	WWC3	0.9189096972174978	0.9106565557689695	-0.00825314144852829	0.5333731950435079	0.85025277574136	Not Significant	0.00825314144852829	0.5333731950435079	0.85025277574136	Not Significant
cg07416455	TCEB3CL;KATNAL2	0.9181674782513448	0.911258805025536	-0.006908673225808792	0.212601578401512	0.6377502747814778	Not Significant	0.006908673225808792	0.212601578401512	0.6377502747814778	Not Significant
cg07416502	MYH2	0.895281544792104	0.8907888406098222	-0.004492704182281759	0.1312980162355208	0.5396669619606552	Not Significant	0.004492704182281759	0.1312980162355208	0.5396669619606552	Not Significant
cg07416580	FTH1	0.022273935615282927	0.02116011589992897	-0.0011138197153539586	0.8747102788932996	0.9690496896377385	Not Significant	0.0011138197153539586	0.8747102788932996	0.9690496896377385	Not Significant
cg07416582	SLC25A11;RNF167	0.030329048884777266	0.028147539480547237	-0.0021815094042300295	0.6079585451050191	0.8824077432721575	Not Significant	0.0021815094042300295	0.6079585451050191	0.8824077432721575	Not Significant
cg07416590	FAM5B	0.8950384199893452	0.9148694089216295	0.0198309889322843	0.47599235110936355	0.8225004367918903	Not Significant	-0.0198309889322843	0.47599235110936355	0.8225004367918903	Not Significant
cg07416656	TLX1	0.4858561562103787	0.42154819606273813	-0.06430796014764056	0.0020694606855205236	0.0888000769661962	Not Significant	0.06430796014764056	0.0020694606855205236	0.0888000769661962	Not Significant
cg07416664	GALR3	0.7255191060394213	0.6472397969515369	-0.07827930908788439	0.013057943424879107	0.21086904535868875	Not Significant	0.07827930908788439	0.013057943424879107	0.21086904535868875	Not Significant
cg07416733	RHOD	0.434000604149114	0.42083815313624146	-0.013162451012872556	0.4304676604281378	0.7975436168650758	Not Significant	0.013162451012872556	0.4304676604281378	0.7975436168650758	Not Significant
cg07416818	MFN2	0.08330961208980353	0.08269445454523011	-6.151575445734192e-4	0.9960151128455134	0.999113254182526	Not Significant	6.151575445734192e-4	0.9960151128455134	0.999113254182526	Not Significant
cg07416844		0.683900702484121	0.6694699626120173	-0.014430739872103748	0.6159671794250311	0.8856853319972117	Not Significant	0.014430739872103748	0.6159671794250311	0.8856853319972117	Not Significant
cg07416875	KIAA0664	0.9506741500348599	0.9528855893471021	0.002211439312242214	0.41560095817481935	0.7890890616766308	Not Significant	-0.002211439312242214	0.41560095817481935	0.7890890616766308	Not Significant
cg07416885		0.43851800208487374	0.4670913731521999	0.02857337106732616	0.23995632963916824	0.66460018154012	Not Significant	-0.02857337106732616	0.23995632963916824	0.66460018154012	Not Significant
cg07416916	FEZ2	0.6627632912125646	0.6528321766712051	-0.009931114541359531	0.7890428559693792	0.9454068177132159	Not Significant	0.009931114541359531	0.7890428559693792	0.9454068177132159	Not Significant
cg07417020	LOC255167	0.32937620557008923	0.33711922234709357	0.007743016777004341	0.5380725345889458	0.8523811211025494	Not Significant	-0.007743016777004341	0.5380725345889458	0.8523811211025494	Not Significant
cg07417146	SYNGAP1	0.9652741465000587	0.9608588487941464	-0.004415297705912313	0.0803375053575981	0.4513012685349077	Not Significant	0.004415297705912313	0.0803375053575981	0.4513012685349077	Not Significant
cg07417218	SEPT2;HDLBP	0.014621971182135353	0.014503162435372747	-1.1880874676260637e-4	0.7584564206480111	0.935983919190959	Not Significant	1.1880874676260637e-4	0.7584564206480111	0.935983919190959	Not Significant
cg07417284	ABR	0.43121064770372264	0.37257894441350514	-0.058631703290217496	0.020136576528661795	0.2556858043901451	Not Significant	0.058631703290217496	0.020136576528661795	0.2556858043901451	Not Significant
cg07417683		0.3980079733517764	0.42423013175995905	0.02622215840818265	0.28548692387492125	0.7021073594750518	Not Significant	-0.02622215840818265	0.28548692387492125	0.7021073594750518	Not Significant
cg07417708	HOMER1	0.03430703272013981	0.031270108662578525	-0.0030369240575612855	0.6280661092880662	0.8902786376242664	Not Significant	0.0030369240575612855	0.6280661092880662	0.8902786376242664	Not Significant
cg07417733	MCM4;PRKDC	0.029155108469819672	0.0289780048675672	-1.771036022524715e-4	0.8377535591337414	0.9591046901415322	Not Significant	1.771036022524715e-4	0.8377535591337414	0.9591046901415322	Not Significant
cg07417745	SLC19A3	0.2033742438761183	0.22597263539340864	0.022598391517290345	0.5705688698474514	0.8667708926226732	Not Significant	-0.022598391517290345	0.5705688698474514	0.8667708926226732	Not Significant
cg07417857	ERICH1	0.9158703050153544	0.9190007092858311	0.0031304042704767276	0.11047826811143598	0.5076345965576982	Not Significant	-0.0031304042704767276	0.11047826811143598	0.5076345965576982	Not Significant
cg07417863		0.8828368393173068	0.8897485501584333	0.006911710841126517	0.11402658440774882	0.5135115491130888	Not Significant	-0.006911710841126517	0.11402658440774882	0.5135115491130888	Not Significant
cg07417990		0.7119780434154743	0.6977428521422394	-0.014235191273234915	0.3774683468558143	0.7666035698409126	Not Significant	0.014235191273234915	0.3774683468558143	0.7666035698409126	Not Significant
cg07418114	NTRK1	0.5835654153957682	0.5568436091017123	-0.02672180629405596	0.16653271430621547	0.5861933397648127	Not Significant	0.02672180629405596	0.16653271430621547	0.5861933397648127	Not Significant
cg07418124	PFKP	0.9280491046516256	0.9314405549149922	0.0033914502633666244	0.48041928732329453	0.824764749346913	Not Significant	-0.0033914502633666244	0.48041928732329453	0.824764749346913	Not Significant
cg07418289	MIR17HG	0.8815524494423455	0.8748507656764604	-0.006701683765885091	0.258715028379336	0.6804074877504946	Not Significant	0.006701683765885091	0.258715028379336	0.6804074877504946	Not Significant
cg07418387	FMN2	0.31704988232670156	0.3420204170002783	0.02497053467357674	0.2503866306757166	0.6732365571705267	Not Significant	-0.02497053467357674	0.2503866306757166	0.6732365571705267	Not Significant
cg07418452		0.2174047938517334	0.1576579554307672	-0.0597468384209662	0.4090920837494477	0.7852129795450272	Not Significant	0.0597468384209662	0.4090920837494477	0.7852129795450272	Not Significant
cg07418518	BHMT	0.8013063714845845	0.8125918619985436	0.011285490513959107	0.46371673954707	0.816380495117349	Not Significant	-0.011285490513959107	0.46371673954707	0.816380495117349	Not Significant
cg07418777	CCDC3	0.9010671205326144	0.8950705381983916	-0.005996582334222844	0.9960151128455134	0.999113254182526	Not Significant	0.005996582334222844	0.9960151128455134	0.999113254182526	Not Significant
cg07418809	MAGEB3	0.3839073888425178	0.41698031149256964	0.03307292265005185	0.10952583757520776	0.5057263374290893	Not Significant	-0.03307292265005185	0.10952583757520776	0.5057263374290893	Not Significant
cg07418892	MCM3	0.6770382154264557	0.6859904371330903	0.008952221706634567	0.7346840226380954	0.9279594936234626	Not Significant	-0.008952221706634567	0.7346840226380954	0.9279594936234626	Not Significant
cg07418971	TMPRSS9	0.654075089589092	0.6456659833109648	-0.008409106278127187	0.15338782457577405	0.569851119703217	Not Significant	0.008409106278127187	0.15338782457577405	0.569851119703217	Not Significant
cg07419011	PXN	0.792460288991442	0.7751223326168664	-0.01733795637457569	0.08935917804208732	0.4693548742275373	Not Significant	0.01733795637457569	0.08935917804208732	0.4693548742275373	Not Significant
cg07419178	CCDC120	0.32107046959519203	0.343746591351932	0.022676121756739942	0.10364365765969547	0.4952752107739975	Not Significant	-0.022676121756739942	0.10364365765969547	0.4952752107739975	Not Significant
cg07419459	LOC374443	0.0246906171035221	0.022314300068809953	-0.0023763170347121457	0.33940317622237687	0.7415553033274105	Not Significant	0.0023763170347121457	0.33940317622237687	0.7415553033274105	Not Significant
cg07419473	NUAK1	0.8253803068879064	0.8120494368784158	-0.013330870009490625	0.28742220943821367	0.7035653943861049	Not Significant	0.013330870009490625	0.28742220943821367	0.7035653943861049	Not Significant
cg07419575	EN1	0.22245687323456378	0.20893390506590004	-0.013522968168663746	0.7835555753290885	0.9437537824346869	Not Significant	0.013522968168663746	0.7835555753290885	0.9437537824346869	Not Significant
cg07419586		0.7861225634620411	0.776246895172845	-0.009875668289196171	0.3301084020340298	0.7348988658999793	Not Significant	0.009875668289196171	0.3301084020340298	0.7348988658999793	Not Significant
cg07419680	ZNF75D	0.7312780162486013	0.7042844188908132	-0.026993597357788168	0.08385316959161067	0.45863386648130805	Not Significant	0.026993597357788168	0.08385316959161067	0.45863386648130805	Not Significant
cg07419795		0.26662068659142885	0.2762236037985706	0.009602917207141737	0.5980136002083003	0.8782257675156135	Not Significant	-0.009602917207141737	0.5980136002083003	0.8782257675156135	Not Significant
cg07419801	MST4	0.22754153272798772	0.24626024846487474	0.01871871573688702	0.7037353344797695	0.9182153399197025	Not Significant	-0.01871871573688702	0.7037353344797695	0.9182153399197025	Not Significant
cg07419830	ZNF263	0.03383242442291381	0.032984175493199167	-8.482489297146414e-4	0.4304676604281378	0.7975436168650758	Not Significant	8.482489297146414e-4	0.4304676604281378	0.7975436168650758	Not Significant
cg07419975		0.6812551175685987	0.6543247191206281	-0.026930398447970627	0.3510710012185704	0.749728946092197	Not Significant	0.026930398447970627	0.3510710012185704	0.749728946092197	Not Significant
cg07420135	TUBA1B	0.025346281988482898	0.025146775527448824	-1.995064610340741e-4	0.9891841640243642	0.9975456039425549	Not Significant	1.995064610340741e-4	0.9891841640243642	0.9975456039425549	Not Significant
cg07420137	FOSL1	0.7729873918083876	0.7597634804011092	-0.01322391140727841	0.47953210897663984	0.8243595651426504	Not Significant	0.01322391140727841	0.47953210897663984	0.8243595651426504	Not Significant
cg07420163	C16orf7	0.03609126572360673	0.026859413108917887	-0.00923185261468884	0.875834883055617	0.9693813714850279	Not Significant	0.00923185261468884	0.875834883055617	0.9693813714850279	Not Significant
cg07420190	MARK1	0.20253182250639748	0.1632822230848746	-0.03924959942152287	0.608957082845297	0.8827492567327557	Not Significant	0.03924959942152287	0.608957082845297	0.8827492567327557	Not Significant
cg07420232	USP48	0.9361582822009896	0.9394363058501339	0.0032780236491443127	0.9652853700202433	0.9920284782424212	Not Significant	-0.0032780236491443127	0.9652853700202433	0.9920284782424212	Not Significant
cg07420261		0.898517745376822	0.8884677317195653	-0.010050013657256773	0.08935917804208732	0.4693548742275373	Not Significant	0.010050013657256773	0.08935917804208732	0.4693548742275373	Not Significant
cg07420333	LGR5	0.872171806752138	0.8736389155812043	0.0014671088290663103	0.93574188947189	0.9851615163069758	Not Significant	-0.0014671088290663103	0.93574188947189	0.9851615163069758	Not Significant
cg07420359		0.9005498716717153	0.8955296926298738	-0.005020179041841488	0.5589933803554596	0.8618302376580682	Not Significant	0.005020179041841488	0.5589933803554596	0.8618302376580682	Not Significant
cg07420362	TRPC2	0.7170800562004969	0.6833327254939788	-0.03374733070651803	0.008103861535708112	0.16970873684684457	Not Significant	0.03374733070651803	0.008103861535708112	0.16970873684684457	Not Significant
cg07420416	C1orf204	0.6157608081344895	0.6005052784138255	-0.015255529720664018	0.24109989172922544	0.6656077821639228	Not Significant	0.015255529720664018	0.24109989172922544	0.6656077821639228	Not Significant
cg07420465	CSDE1	0.9390512584459019	0.9401516972411695	0.0011004387952676664	0.9698357750159332	0.9929632538735902	Not Significant	-0.0011004387952676664	0.9698357750159332	0.9929632538735902	Not Significant
cg07420484		0.06809753304142291	0.06142281627005676	-0.006674716771366149	0.5901112444153138	0.8751364420817898	Not Significant	0.006674716771366149	0.5901112444153138	0.8751364420817898	Not Significant
cg07420507	AGL	0.06469632378824706	0.06801470015965748	0.003318376371410414	0.8077764753809501	0.9508069053774935	Not Significant	-0.003318376371410414	0.8077764753809501	0.9508069053774935	Not Significant
cg07420680		0.8088899163240015	0.8062318581557687	-0.0026580581682328352	0.6300924694857724	0.8910578459103904	Not Significant	0.0026580581682328352	0.6300924694857724	0.8910578459103904	Not Significant
cg07420702		0.015044715819502206	0.012423580904623567	-0.0026211349148786388	0.09600438520735423	0.4817136332650946	Not Significant	0.0026211349148786388	0.09600438520735423	0.4817136332650946	Not Significant
cg07420745	INTS10	0.9402110287340797	0.9379349516319646	-0.0022760771021150816	0.28356046676097657	0.7007590465845887	Not Significant	0.0022760771021150816	0.28356046676097657	0.7007590465845887	Not Significant
cg07420827	AGAP1	0.7650494767853878	0.7456915448614396	-0.01935793192394819	0.06389687681470677	0.41346446349833155	Not Significant	0.01935793192394819	0.06389687681470677	0.41346446349833155	Not Significant
cg07420960		0.5366149577858024	0.5135629650409027	-0.023051992744899663	0.18566946046052818	0.6090824958884558	Not Significant	0.023051992744899663	0.18566946046052818	0.6090824958884558	Not Significant
cg07420961	NPHP4	0.04289642574506058	0.043024573341976624	1.2814759691604644e-4	0.2422472859748746	0.6666194316226849	Not Significant	-1.2814759691604644e-4	0.2422472859748746	0.6666194316226849	Not Significant
cg07421028	ZNF48	0.02639242660747301	0.02582902146941001	-5.63405138062998e-4	0.9618732999097127	0.9911313407204533	Not Significant	5.63405138062998e-4	0.9618732999097127	0.9911313407204533	Not Significant
cg07421032	C10orf93	0.5481128814812433	0.436612694340454	-0.11150018714078924	0.0010024415912636832	0.06386364160758777	Not Significant	0.11150018714078924	0.0010024415912636832	0.06386364160758777	Not Significant
cg07421075		0.9192388142103329	0.9118476123077479	-0.007391201902585021	0.7737057169489903	0.9406916593438004	Not Significant	0.007391201902585021	0.7737057169489903	0.9406916593438004	Not Significant
cg07421245		0.9178260187379158	0.9225365511230692	0.004710532385153399	0.6566840787065581	0.901655728776884	Not Significant	-0.004710532385153399	0.6566840787065581	0.901655728776884	Not Significant
cg07421261		0.9217698273971929	0.91978813379693	-0.0019816936002629015	0.7791734738436251	0.9423679387125988	Not Significant	0.0019816936002629015	0.7791734738436251	0.9423679387125988	Not Significant
cg07421287	KCNA3	0.6365898295913375	0.5974123948033996	-0.03917743478793789	0.009739998248678022	0.18405846110566634	Not Significant	0.03917743478793789	0.009739998248678022	0.18405846110566634	Not Significant
cg07421368	ETAA1	0.05276956891900839	0.05407331380350076	0.0013037448844923638	0.5891268412545414	0.8746561636053565	Not Significant	-0.0013037448844923638	0.5891268412545414	0.8746561636053565	Not Significant
cg07421415	NUP107	0.031911271886066725	0.03149864407597187	-4.12627810094858e-4	0.8399840535934623	0.9596324015107259	Not Significant	4.12627810094858e-4	0.8399840535934623	0.9596324015107259	Not Significant
cg07421515	EIF4A1;SNORA67	0.5809799036326161	0.5710508034256229	-0.009929100206993224	0.28036930960772816	0.6980053797767297	Not Significant	0.009929100206993224	0.28036930960772816	0.6980053797767297	Not Significant
cg07421596	CFB	0.18129638141197144	0.1924362506947921	0.011139869282820652	0.4430890425462598	0.8047537114253015	Not Significant	-0.011139869282820652	0.4430890425462598	0.8047537114253015	Not Significant
cg07421682	PCSK6	0.7573485539244919	0.7311010964180621	-0.02624745750642976	0.1067074526933888	0.5006835427131909	Not Significant	0.02624745750642976	0.1067074526933888	0.5006835427131909	Not Significant
cg07421737	TCIRG1	0.7838594819808742	0.780514266447146	-0.0033452155337281297	0.9482326245066007	0.9880575140742575	Not Significant	0.0033452155337281297	0.9482326245066007	0.9880575140742575	Not Significant
cg07421806	SLC27A6	0.2689671046405742	0.186940356824588	-0.0820267478159862	0.0020793976523077757	0.089032765270446207	Not Significant	0.0820267478159862	0.0020793976523077757	0.089032765270446207	Not Significant
cg07421809		0.021996332496526848	0.02219580352798829	1.9947103146144077e-4	0.7443798647132575	0.9314031743849919	Not Significant	-1.9947103146144077e-4	0.7443798647132575	0.9314031743849919	Not Significant
cg07421969	TRIM15	0.32199020680327906	0.3462121001154721	0.024221893312193044	0.0696206300530662	0.42752746211126214	Not Significant	-0.024221893312193044	0.0696206300530662	0.42752746211126214	Not Significant
cg07422042	LOC150197	0.19731039689999477	0.20200184948110136	0.004691452581106592	0.6109563443460121	0.8835147045414657	Not Significant	-0.004691452581106592	0.6109563443460121	0.8835147045414657	Not Significant
cg07422195		0.05237894655919698	0.05815764644775359	0.0057786998885566085	0.8355243677667236	0.9585146146848966	Not Significant	-0.0057786998885566085	0.8355243677667236	0.9585146146848966	Not Significant
cg07422329	PTGS2	0.36288990467016907	0.4321916326061216	0.06930172793595252	0.02854892789795127	0.2967591761477719	Not Significant	-0.06930172793595252	0.02854892789795127	0.2967591761477719	Not Significant
cg07422345	LOC80054;CEBPA	0.03791829132699278	0.03663961080514107	-0.001278680521851712	0.6505072380843482	0.8992040570828356	Not Significant	0.001278680521851712	0.6505072380843482	0.8992040570828356	Not Significant
cg07422560	C12orf26;CCDC59	0.019075561436661975	0.01882185780971336	-2.537036269486155e-4	0.7079764104774253	0.9193347689007727	Not Significant	2.537036269486155e-4	0.7079764104774253	0.9193347689007727	Not Significant
cg07422619		0.03776583605801196	0.03933065686830854	0.0015648208102965813	0.28742220943821367	0.7035653943861049	Not Significant	-0.0015648208102965813	0.28742220943821367	0.7035653943861049	Not Significant
cg07422644	CMIP	0.9115857393557776	0.91010865026509	-0.0014770890906875556	0.5074459983986854	0.8381520503622603	Not Significant	0.0014770890906875556	0.5074459983986854	0.8381520503622603	Not Significant
cg07422669	DLGAP2	0.8118348410693311	0.8196138723360653	0.007779031266734182	0.9778012582055059	0.9948884543330957	Not Significant	-0.007779031266734182	0.9778012582055059	0.9948884543330957	Not Significant
cg07422795		0.6194675599786776	0.5813252565149104	-0.038142303463767235	0.24109989172922544	0.6656077821639228	Not Significant	0.038142303463767235	0.24109989172922544	0.6656077821639228	Not Significant
cg07422880	LASS2	0.40043533834230877	0.416545056355827	0.016109718013518237	0.1988022963593858	0.6235760481220829	Not Significant	-0.016109718013518237	0.1988022963593858	0.6235760481220829	Not Significant
cg07422940		0.6202793554123894	0.636269694465458	0.01599033905306857	0.4524776315987177	0.810271410525753	Not Significant	-0.01599033905306857	0.4524776315987177	0.810271410525753	Not Significant
cg07423050	FARP1	0.7577079059733662	0.7562347922560865	-0.0014731137172797615	0.9198678379576761	0.9810340606423424	Not Significant	0.0014731137172797615	0.9198678379576761	0.9810340606423424	Not Significant
cg07423149	CHI3L1	0.43422348408590955	0.472663468321719	0.038439984235809466	0.042518016392963064	0.3506110688324151	Not Significant	-0.038439984235809466	0.042518016392963064	0.3506110688324151	Not Significant
cg07423155	AHCYL1	0.013364961292038796	0.012796314975795023	-5.686463162437733e-4	0.8088820078368824	0.9510685758710882	Not Significant	5.686463162437733e-4	0.8088820078368824	0.9510685758710882	Not Significant
cg07423198	ABCB9;OGFOD2	0.02065763927539043	0.02055541447432966	-1.0222480106077125e-4	0.16220297879453938	0.5810889422343624	Not Significant	1.0222480106077125e-4	0.16220297879453938	0.5810889422343624	Not Significant
cg07423205	GDNF	0.5703399700808647	0.5055567296924219	-0.06478324038844274	0.007508737463947557	0.16342897709255574	Not Significant	0.06478324038844274	0.007508737463947557	0.16342897709255574	Not Significant
cg07423363	SLC16A1	0.047344416023942196	0.06140603349451482	0.014061617470572621	0.2337350782737654	0.6585349283976902	Not Significant	-0.014061617470572621	0.2337350782737654	0.6585349283976902	Not Significant
cg07423399	CXADRP3	0.5871015216894377	0.5823019866094524	-0.004799535079985318	0.9164701883603777	0.9800099594916967	Not Significant	0.004799535079985318	0.9164701883603777	0.9800099594916967	Not Significant
cg07423571	SFMBT2	0.47696548151645546	0.466892786320811	-0.010072695195644465	0.45161950626306835	0.8098570570008417	Not Significant	0.010072695195644465	0.45161950626306835	0.8098570570008417	Not Significant
cg07423602		0.5017907830546141	0.4987041411818999	-0.0030866418727142353	0.5695998988745885	0.8662786976406722	Not Significant	0.0030866418727142353	0.5695998988745885	0.8662786976406722	Not Significant
cg07423651	FAM172A	0.787856109548437	0.7505671138990858	-0.037288995649351175	0.12662346149976497	0.5326942054590899	Not Significant	0.037288995649351175	0.12662346149976497	0.5326942054590899	Not Significant
cg07423765	UNC119B	0.710182028919857	0.6851168720159246	-0.025065156903932406	0.1465224959640997	0.5610262949597727	Not Significant	0.025065156903932406	0.1465224959640997	0.5610262949597727	Not Significant
cg07423838		0.07877164689279074	0.0799928298805542	0.0012211829877634556	0.4271375372934079	0.7956261227053592	Not Significant	-0.0012211829877634556	0.4271375372934079	0.7956261227053592	Not Significant
cg07423892		0.9333543890013397	0.938065050617921	0.004710661616581291	0.9017654531675722	0.9762734160116299	Not Significant	-0.004710661616581291	0.9017654531675722	0.9762734160116299	Not Significant
cg07423939	FBXL17	0.9464853635040922	0.9475275780013608	0.001042214497268601	0.24282242124093248	0.6671145378527242	Not Significant	-0.001042214497268601	0.24282242124093248	0.6671145378527242	Not Significant
cg07423943		0.12876766447014978	0.1345642486747846	0.005796584204634803	0.17409180197308022	0.5955432573982301	Not Significant	-0.005796584204634803	0.17409180197308022	0.5955432573982301	Not Significant
cg07423985		0.9697950353005007	0.9665034023516952	-0.003291632948805523	0.41641884624112363	0.7895618218978546	Not Significant	0.003291632948805523	0.41641884624112363	0.7895618218978546	Not Significant
cg07423997		0.41855939232309747	0.4194499670561753	8.905747330778535e-4	0.7400654936934474	0.929954604804735	Not Significant	-8.905747330778535e-4	0.7400654936934474	0.929954604804735	Not Significant
cg07424155	CAPZA2	0.01863136400129671	0.018642235911743597	1.0871910446887123e-5	0.5111089391755754	0.8401656565095631	Not Significant	-1.0871910446887123e-5	0.5111089391755754	0.8401656565095631	Not Significant
cg07424295	PCGF5	0.11182288701089121	0.12677862124703046	0.014955734236139245	0.00557375892534904	0.14237629555930276	Not Significant	-0.014955734236139245	0.00557375892534904	0.14237629555930276	Not Significant
cg07424335	KNTC1;RSRC2	0.025846299377713926	0.024791024123415228	-0.001055275254298698	0.16653271430621547	0.5861933397648127	Not Significant	0.001055275254298698	0.16653271430621547	0.5861933397648127	Not Significant
cg07424342	CBFA2T3	0.0626862304897724	0.04626005476339368	-0.016426175726378715	0.399443318439414	0.7797411737605621	Not Significant	0.016426175726378715	0.399443318439414	0.7797411737605621	Not Significant
cg07424354	CYB5D1;LSMD1	0.035614983510891096	0.035832051899287606	2.1706838839651021e-4	0.5037968892281435	0.8363308677352611	Not Significant	-2.1706838839651021e-4	0.5037968892281435	0.8363308677352611	Not Significant
cg07424400	IL29	0.3167983225736453	0.337351564556198	0.020553241982552706	0.4058605227598584	0.7833234765207949	Not Significant	-0.020553241982552706	0.4058605227598584	0.7833234765207949	Not Significant
cg07424616	PANK4	0.022461938179916503	0.02187909160260581	-5.828465773106938e-4	0.6290789402187135	0.8906530614564119	Not Significant	5.828465773106938e-4	0.6290789402187135	0.8906530614564119	Not Significant
cg07424746	MLF1IP	0.03672961415256182	0.03649048332584958	-2.3913082671223745e-4	0.4929332076147129	0.8307915112628418	Not Significant	2.3913082671223745e-4	0.4929332076147129	0.8307915112628418	Not Significant
cg07424785	PRDM16	0.7756181800651286	0.7720847720918517	-0.0035334079732769474	0.8266209804321282	0.9559948849243775	Not Significant	0.0035334079732769474	0.8266209804321282	0.9559948849243775	Not Significant
cg07424889	FOXK1	0.8793897411228405	0.873829187064848	-0.005560554057992495	0.07670458204365901	0.4433275454038248	Not Significant	0.005560554057992495	0.07670458204365901	0.4433275454038248	Not Significant
cg07424912	SLC38A7	0.4735787333906705	0.4718555919869758	-0.001723141403694728	0.9834922910187199	0.9962615690235287	Not Significant	0.001723141403694728	0.9834922910187199	0.9962615690235287	Not Significant
cg07424977	TM9SF2	0.031508716225145963	0.030134869410591004	-0.0013738468145549597	0.37824010367188726	0.7670775707424083	Not Significant	0.0013738468145549597	0.37824010367188726	0.7670775707424083	Not Significant
cg07425090	SYNCRIP	0.012793590411631639	0.0130015301925694	2.0793978093776137e-4	0.2926261680267741	0.707536288308015	Not Significant	-2.0793978093776137e-4	0.2926261680267741	0.707536288308015	Not Significant
cg07425109	RPS6KA4	0.7807718092018755	0.7889863173052066	0.00821450810333113	0.9584619279646485	0.9903666990978319	Not Significant	-0.00821450810333113	0.9584619279646485	0.9903666990978319	Not Significant
cg07425171		0.8511556473863766	0.8376971251315434	-0.013458522254833238	0.161347318075302	0.5802257288556677	Not Significant	0.013458522254833238	0.161347318075302	0.5802257288556677	Not Significant
cg07425204	PRKAR1A	0.6479786135967058	0.628749109953106	-0.019229503643599877	0.20638546617855308	0.6314679087695887	Not Significant	0.019229503643599877	0.20638546617855308	0.6314679087695887	Not Significant
cg07425474	KIAA0415	0.8459113706106359	0.8481891791721055	0.00227780856146953	0.9028954561237569	0.9765854646886653	Not Significant	-0.00227780856146953	0.9028954561237569	0.9765854646886653	Not Significant
cg07425541	GPR137B	0.03054156477501252	0.032260064215032615	0.001718499440020095	0.1805070142814593	0.6033446670594814	Not Significant	-0.001718499440020095	0.1805070142814593	0.6033446670594814	Not Significant
cg07425555	PODNL1	0.3321855642899284	0.32598623560246137	-0.006199328687467032	0.9006356492222681	0.9759497111696489	Not Significant	0.006199328687467032	0.9006356492222681	0.9759497111696489	Not Significant
cg07425568	SKI	0.8739597920443265	0.87524501498009	0.001285222935763497	0.4131529934925955	0.7876858765338118	Not Significant	-0.001285222935763497	0.4131529934925955	0.7876858765338118	Not Significant
cg07425625	PUSL1;ACAP3	0.018026928719397216	0.018310500536422036	2.8357181702481915e-4	0.749784115553962	0.933198324052251	Not Significant	-2.8357181702481915e-4	0.749784115553962	0.933198324052251	Not Significant
cg07425646		0.7601616098672985	0.7899548548536607	0.029793244986362155	0.9914610836012456	0.9980234705707957	Not Significant	-0.029793244986362155	0.9914610836012456	0.9980234705707957	Not Significant
cg07425780	GPRC5B	0.05979025893898703	0.04078214818353041	-0.019008110755456623	0.5258976539255307	0.846805002333978	Not Significant	0.019008110755456623	0.5258976539255307	0.846805002333978	Not Significant
cg07425824		0.4722211387427373	0.4799209254965751	0.007699786753837812	0.887094347952091	0.9723033133438289	Not Significant	-0.007699786753837812	0.887094347952091	0.9723033133438289	Not Significant
cg07425885		0.567764458884292	0.5040429243264085	-0.06372153455788343	0.0711713942826347	0.43129724519181045	Not Significant	0.06372153455788343	0.0711713942826347	0.43129724519181045	Not Significant
cg07425985	ANKFY1	0.035643880336693565	0.03416665473654472	-0.001477225600148846	0.37362413953624424	0.764251311061624	Not Significant	0.001477225600148846	0.37362413953624424	0.764251311061624	Not Significant
cg07426077	SSU72	0.9279155017749144	0.9283853588683108	4.6985709339630866e-4	0.9527780288881396	0.9891001012363394	Not Significant	-4.6985709339630866e-4	0.9527780288881396	0.9891001012363394	Not Significant
cg07426195	FBXO44;FBXO2	0.04200668191786534	0.03442044338765718	-0.007586238530208164	0.5551603838311034	0.8600039098367234	Not Significant	0.007586238530208164	0.5551603838311034	0.8600039098367234	Not Significant
cg07426472	KATNAL2;TCEB3B	0.8242687744895779	0.8328660631188228	0.008597288629244915	0.449906019980909	0.8088047511775888	Not Significant	-0.008597288629244915	0.449906019980909	0.8088047511775888	Not Significant
cg07426533	TOX	0.7746894301094088	0.7707070836112889	-0.003982346498119904	0.9561880986675526	0.9899279266485725	Not Significant	0.003982346498119904	0.9561880986675526	0.9899279266485725	Not Significant
cg07426784	RELN	0.8399720984340414	0.8283315277160963	-0.011640570717945109	0.2842016385040662	0.7011736633040829	Not Significant	0.011640570717945109	0.2842016385040662	0.7011736633040829	Not Significant
cg07426848	S100A3	0.6013364459524528	0.5746354873209902	-0.0267009586314626	0.2382481640907182	0.6629216467635338	Not Significant	0.0267009586314626	0.2382481640907182	0.6629216467635338	Not Significant
cg07426931	LOC728927	0.36996186150142885	0.388336860245462	0.018374998744033144	0.37824010367188726	0.7670775707424083	Not Significant	-0.018374998744033144	0.37824010367188726	0.7670775707424083	Not Significant
cg07426960		0.29854517609740466	0.31891971394311713	0.02037453784571247	0.087228267298594	0.4651582563656334	Not Significant	-0.02037453784571247	0.087228267298594	0.4651582563656334	Not Significant
cg07427073	ZNF182	0.9301243531142955	0.9255786691009814	-0.004545684013314122	0.07161963454865856	0.43212676951154255	Not Significant	0.004545684013314122	0.07161963454865856	0.43212676951154255	Not Significant
cg07427138	DYM	0.023503570292675503	0.022067006596592786	-0.0014365636960827176	0.011570037275133864	0.2000300640437457	Not Significant	0.0014365636960827176	0.011570037275133864	0.2000300640437457	Not Significant
cg07427211	FAM195A	0.2773838448905498	0.2902458894015681	0.0128620445110183	0.49383369459460635	0.8312063485771779	Not Significant	-0.0128620445110183	0.49383369459460635	0.8312063485771779	Not Significant
cg07427396	SPRYD4	0.045072528709936686	0.04663800103618497	0.0015654723262482836	0.5361903076559418	0.8514691269836413	Not Significant	-0.0015654723262482836	0.5361903076559418	0.8514691269836413	Not Significant
cg07427436	PIK3CD	0.0562537086437149	0.06072900062469081	0.004475291980975911	0.07886790506191717	0.448314684279497	Not Significant	-0.004475291980975911	0.07886790506191717	0.448314684279497	Not Significant
cg07427438		0.32522587426790783	0.333819455423777	0.008593581155869168	0.32728194292904433	0.7328164160407252	Not Significant	-0.008593581155869168	0.32728194292904433	0.7328164160407252	Not Significant
cg07427475	PLEC1	0.5102724364825783	0.4761413086882222	-0.034131127794356064	0.184722801979257	0.6079355041452356	Not Significant	0.034131127794356064	0.184722801979257	0.6079355041452356	Not Significant
cg07427605	ZFHX3	0.037459155934381066	0.03347477499733526	-0.003984380937045805	0.5999966725701595	0.8791363103871328	Not Significant	0.003984380937045805	0.5999966725701595	0.8791363103871328	Not Significant
cg07427606	MMP17	0.5436666090793323	0.5421635185544608	-0.0015030905248715198	0.7901415785839757	0.9456015632284712	Not Significant	0.0015030905248715198	0.7901415785839757	0.9456015632284712	Not Significant
cg07427642	COL23A1	0.37037996366874	0.3780168538066193	0.007636890137879326	0.3258746230402313	0.7317289848548645	Not Significant	-0.007636890137879326	0.3258746230402313	0.7317289848548645	Not Significant
cg07427772	ATP8B4	0.9133595118889363	0.9157210856766863	0.0023615737877500376	0.0974373926149536	0.4844089839205341	Not Significant	-0.0023615737877500376	0.0974373926149536	0.4844089839205341	Not Significant
cg07427945	SP2	0.038283208566294344	0.03932392593751409	0.001040717371219746	0.20844266760446178	0.6336234376320224	Not Significant	-0.001040717371219746	0.20844266760446178	0.6336234376320224	Not Significant
cg07428004		0.7505561676996221	0.731214069909231	-0.01934209779039109	0.04901261356447001	0.37140898452260646	Not Significant	0.01934209779039109	0.04901261356447001	0.37140898452260646	Not Significant
cg07428066	TMEM184C	0.02064744607247022	0.01963874465438774	-0.001008701418082479	0.5686317138288662	0.8658815743686425	Not Significant	0.001008701418082479	0.5686317138288662	0.8658815743686425	Not Significant
cg07428136		0.5410153655409976	0.45728929233320076	-0.08372607320779685	0.030796392739665442	0.3066391137964015	Not Significant	0.08372607320779685	0.030796392739665442	0.3066391137964015	Not Significant
cg07428323	C11orf87	0.4823983452506265	0.395235295117388	-0.08716305013323855	2.2475331926323745e-5	0.013180287336593466	Not Significant	0.08716305013323855	2.2475331926323745e-5	0.013180287336593466	Not Significant
cg07428372	PPP1CA	0.023746100623112314	0.023285185930271752	-4.6091469284056247e-4	0.9561880986675526	0.9899279266485725	Not Significant	4.6091469284056247e-4	0.9561880986675526	0.9899279266485725	Not Significant
cg07428430	ARHGEF10	0.9241130308188061	0.9184695449836354	-0.005643485835170714	0.6179765540695414	0.8865335398678224	Not Significant	0.005643485835170714	0.6179765540695414	0.8865335398678224	Not Significant
cg07428439	LOC284023	0.08757202735425318	0.08681808323030575	-7.539441239474282e-4	0.8837140085838127	0.971342770845848	Not Significant	7.539441239474282e-4	0.8837140085838127	0.971342770845848	Not Significant
cg07428496	DERL1	0.8762355901807589	0.8668381163032699	-0.009397473877489015	0.531499285538966	0.8495024984402154	Not Significant	0.009397473877489015	0.531499285538966	0.8495024984402154	Not Significant
cg07428697	FLJ36031	0.042915621100028896	0.04304660540881478	1.309843087858864e-4	0.941417721775754	0.9864312777660496	Not Significant	-1.309843087858864e-4	0.941417721775754	0.9864312777660496	Not Significant
cg07428782	ACCN1	0.2782248325989747	0.289191441975524	0.010966609376549308	0.4576456862201353	0.8132265383934897	Not Significant	-0.010966609376549308	0.4576456862201353	0.8132265383934897	Not Significant
cg07428804	STX5	0.03833401431152748	0.03443710135326453	-0.0038969129582629436	0.5465833835933105	0.8562602701335876	Not Significant	0.0038969129582629436	0.5465833835933105	0.8562602701335876	Not Significant
cg07428907	CARD14	0.5825899743135149	0.573494499560468	-0.00909547475304684	0.600989323268991	0.8795658986975475	Not Significant	0.00909547475304684	0.600989323268991	0.8795658986975475	Not Significant
cg07428919	DCDC1;DNAJC24	0.0642873288582816	0.05533313215609334	-0.008954196702188263	0.06088867200047365	0.40555398850730506	Not Significant	0.008954196702188263	0.06088867200047365	0.40555398850730506	Not Significant
cg07428958		0.3676428715549582	0.37833141521036967	0.010688543655411498	0.45161950626306835	0.8098570570008417	Not Significant	-0.010688543655411498	0.45161950626306835	0.8098570570008417	Not Significant
cg07428959	PHF17	0.918084275296577	0.915667243953051	-0.0024170313435259994	0.7400654936934474	0.929954604804735	Not Significant	0.0024170313435259994	0.7400654936934474	0.929954604804735	Not Significant
cg07429038	ATP6V0A4;TMEM213	0.5308739800511982	0.46524418109498106	-0.06562979895621718	0.014424629718780103	0.2206537910416862	Not Significant	0.06562979895621718	0.014424629718780103	0.2206537910416862	Not Significant
cg07429087	NMUR2	0.3896884128363739	0.4087313099678414	0.019042897131467507	0.8277327105348987	0.9563420342158099	Not Significant	-0.019042897131467507	0.8277327105348987	0.9563420342158099	Not Significant
cg07429146	AGAP3	0.5925265006841188	0.5717155998681566	-0.020810900815962263	0.4405479772616429	0.8032687200075551	Not Significant	0.020810900815962263	0.4405479772616429	0.8032687200075551	Not Significant
cg07429192		0.35150128647112105	0.3109006675908818	-0.04060061888023925	0.24339851584138633	0.6674934079780931	Not Significant	0.04060061888023925	0.24339851584138633	0.6674934079780931	Not Significant
cg07429284	SEPT8	0.5745136349721538	0.5640795210985706	-0.010434113873583173	0.3828910225929567	0.7699757749726651	Not Significant	0.010434113873583173	0.3828910225929567	0.7699757749726651	Not Significant
cg07429394	DENND4B	0.08847372753791362	0.08970251556118752	0.0012287880232739051	0.592082320208823	0.875886163388769	Not Significant	-0.0012287880232739051	0.592082320208823	0.875886163388769	Not Significant
cg07429515	TBCD	0.931899580558731	0.9315492285813244	-3.503519774066266e-4	0.875834883055617	0.9693813714850279	Not Significant	3.503519774066266e-4	0.875834883055617	0.9693813714850279	Not Significant
cg07429591	LYSMD1;SCNM1	0.8470618870634807	0.8480721762663104	0.0010102892028296395	0.5891268412545414	0.8746561636053565	Not Significant	-0.0010102892028296395	0.5891268412545414	0.8746561636053565	Not Significant
cg07429623	KLHDC8A	0.5313981160991585	0.5063826676818796	-0.025015448417278985	0.13498401613871092	0.5448314360215345	Not Significant	0.025015448417278985	0.13498401613871092	0.5448314360215345	Not Significant
cg07429629	MIR494	0.6835787550377577	0.7180590136172355	0.034480258579477785	0.19930141627372805	0.6241124724996481	Not Significant	-0.034480258579477785	0.19930141627372805	0.6241124724996481	Not Significant
cg07429743	SEMA5A	0.8795131277309524	0.8778081989476486	-0.0017049287833037496	0.4672059543169616	0.8181376789402943	Not Significant	0.0017049287833037496	0.4672059543169616	0.8181376789402943	Not Significant
cg07429748	UNG	0.019691719160110886	0.01824297433370564	-0.0014487448264052447	0.5725091642237823	0.8675695315880145	Not Significant	0.0014487448264052447	0.5725091642237823	0.8675695315880145	Not Significant
cg07429804		0.8561698394331205	0.831004605487813	-0.025165233945307564	0.0027492995618214155	0.10211594549518296	Not Significant	0.025165233945307564	0.0027492995618214155	0.10211594549518296	Not Significant
cg07429908	DLEU2	0.03573158907712619	0.03563330229105236	-9.828678607382707e-5	0.7802683473785392	0.9426181955624211	Not Significant	9.828678607382707e-5	0.7802683473785392	0.9426181955624211	Not Significant
cg07430085	CDH24	0.852660317295891	0.8497454320253154	-0.0029148852705755957	0.42299606589448485	0.7930443465601311	Not Significant	0.0029148852705755957	0.42299606589448485	0.7930443465601311	Not Significant
cg07430136	LATS2	0.6859152154658219	0.6767199425978259	-0.00919527286799604	0.35402721847854585	0.7516897574788455	Not Significant	0.00919527286799604	0.35402721847854585	0.7516897574788455	Not Significant
cg07430153	PHLDA1	0.06301709064496103	0.06501295034825574	0.0019958597032947167	0.12277016004070058	0.5269064726010075	Not Significant	-0.0019958597032947167	0.12277016004070058	0.5269064726010075	Not Significant
cg07430237	SLC9A8	0.03919046938648947	0.039950164380129626	7.596949936401545e-4	0.5475331333123534	0.8565950334587396	Not Significant	-7.596949936401545e-4	0.5475331333123534	0.8565950334587396	Not Significant
cg07430284	C13orf33	0.8452868207146054	0.8403182297147666	-0.004968590999838818	0.40425047596581964	0.7825375557084211	Not Significant	0.004968590999838818	0.40425047596581964	0.7825375557084211	Not Significant
cg07430472	PCDH17	0.719333745760772	0.6132462398805588	-0.1060875058802132	4.95920284401094e-5	0.017335513441595743	Hypomethylated in 0	0.1060875058802132	4.95920284401094e-5	0.017335513441595743	Hypermethylated in 1
cg07430520		0.7078623993501526	0.71697411290061	0.009111713550457368	0.8221775557831547	0.9548313064622597	Not Significant	-0.009111713550457368	0.8221775557831547	0.9548313064622597	Not Significant
cg07430605	BRD8;KIF20A	0.0586927915607274	0.060878122644817394	0.0021853310840899906	0.3106542171181233	0.7212803628026189	Not Significant	-0.0021853310840899906	0.3106542171181233	0.7212803628026189	Not Significant
cg07430608	MDM1	0.9376055629186212	0.9360163859545528	-0.0015891769640683506	0.5296287193675805	0.8486411006188707	Not Significant	0.0015891769640683506	0.5296287193675805	0.8486411006188707	Not Significant
cg07430760	CYP2J2	0.07878426486654587	0.08380390030953136	0.00501963544298549	0.30591136649279443	0.7178787755719783	Not Significant	-0.00501963544298549	0.30591136649279443	0.7178787755719783	Not Significant
cg07430820	CHD3	0.32268047002177563	0.33030137135934745	0.007620901337571817	0.3813368371672821	0.7690211137102922	Not Significant	-0.007620901337571817	0.3813368371672821	0.7690211137102922	Not Significant
cg07430849	RGS11	0.40929669461966706	0.40659482674532904	-0.0027018678743380153	0.9051560500025554	0.9771887475180854	Not Significant	0.0027018678743380153	0.9051560500025554	0.9771887475180854	Not Significant
cg07430967	C17orf28	0.24057089917955107	0.2496270959689337	0.009056196789382631	0.6795311890304707	0.9099307907412884	Not Significant	-0.009056196789382631	0.6795311890304707	0.9099307907412884	Not Significant
cg07430988	SPATA13	0.04721497244224369	0.04530559534787211	-0.0019093770943715768	0.5891268412545414	0.8746561636053565	Not Significant	0.0019093770943715768	0.5891268412545414	0.8746561636053565	Not Significant
cg07431064	CBX7	0.907810144159098	0.9063089095770204	-0.0015012345820776263	0.22002326174053108	0.6453015746800159	Not Significant	0.0015012345820776263	0.22002326174053108	0.6453015746800159	Not Significant
cg07431106		0.7004277350500929	0.6413021472901901	-0.05912558775990284	0.05273447028399188	0.38305886609270684	Not Significant	0.05912558775990284	0.05273447028399188	0.38305886609270684	Not Significant
cg07431122		0.7797295217513732	0.780363684743111	6.341629917377967e-4	0.7346840226380954	0.9279594936234626	Not Significant	-6.341629917377967e-4	0.7346840226380954	0.9279594936234626	Not Significant
cg07431199		0.09954882094149456	0.10904773681798383	0.009498915876489267	0.17184241133038955	0.5929419222504945	Not Significant	-0.009498915876489267	0.17184241133038955	0.5929419222504945	Not Significant
cg07431229	EMILIN2	0.13629309728856936	0.14602917423633202	0.009736076947762656	0.24339851584138633	0.6674934079780931	Not Significant	-0.009736076947762656	0.24339851584138633	0.6674934079780931	Not Significant
cg07431429	MRP63;SKA3	0.0659470281322256	0.06608437618089065	1.3734804866505357e-4	0.9948765875681665	0.9988615742747394	Not Significant	-1.3734804866505357e-4	0.9948765875681665	0.9988615742747394	Not Significant
cg07431458		0.700497664443648	0.7129784860758096	0.012480821632161576	0.5203263595248149	0.8442222584379762	Not Significant	-0.012480821632161576	0.5203263595248149	0.8442222584379762	Not Significant
cg07431522		0.3859996521937382	0.3887426539756976	0.002743001781959409	0.7628040735144506	0.9373885704096345	Not Significant	-0.002743001781959409	0.7628040735144506	0.9373885704096345	Not Significant
cg07431748	FRAT2	0.08799428817606628	0.08513189244222434	-0.0028623957338419354	0.5028867809076866	0.835942112204259	Not Significant	0.0028623957338419354	0.5028867809076866	0.835942112204259	Not Significant
cg07431888	ABAT	0.5464461383169308	0.5589492371999013	0.01250309888297052	0.7400654936934474	0.929954604804735	Not Significant	-0.01250309888297052	0.7400654936934474	0.929954604804735	Not Significant
cg07431944	IFT140	0.7378540556272588	0.7469914609230874	0.009137405295828627	0.9142059321269513	0.9794081580400035	Not Significant	-0.009137405295828627	0.9142059321269513	0.9794081580400035	Not Significant
cg07431961	B3GNTL1	0.9387388910058058	0.9369477641182089	-0.0017911268875968611	0.2672334700032509	0.687547909342242	Not Significant	0.0017911268875968611	0.2672334700032509	0.687547909342242	Not Significant
cg07431973	FRMD6	0.23966272960351287	0.2676461377335032	0.02798340812999034	0.17364017342952975	0.5949977215356862	Not Significant	-0.02798340812999034	0.17364017342952975	0.5949977215356862	Not Significant
cg07432438	PHPT1	0.04867352224987102	0.04910423863342556	4.307163835545469e-4	0.6280661092880662	0.8902786376242664	Not Significant	-4.307163835545469e-4	0.6280661092880662	0.8902786376242664	Not Significant
cg07432579		0.7160583283563804	0.692254538393709	-0.023803789962671407	0.13093375049732042	0.539074406513194	Not Significant	0.023803789962671407	0.13093375049732042	0.539074406513194	Not Significant
cg07432626		0.4394788575538521	0.34228082982213354	-0.09719802773171854	0.008777530258281017	0.1754995566756965	Not Significant	0.09719802773171854	0.008777530258281017	0.1754995566756965	Not Significant
cg07432643	ZBED4	0.02590505748987437	0.025765328966061714	-1.3972852381265513e-4	0.7671592221743975	0.9389010029349288	Not Significant	1.3972852381265513e-4	0.7671592221743975	0.9389010029349288	Not Significant
cg07432687	NEURL3	0.04419805366425592	0.043648369904886804	-5.496837593691184e-4	0.9925995706279525	0.9982684779805403	Not Significant	5.496837593691184e-4	0.9925995706279525	0.9982684779805403	Not Significant
cg07432969	GPR35	0.8948771606964097	0.8920551604487499	-0.0028220002476597728	0.4363314909331558	0.8008842951482303	Not Significant	0.0028220002476597728	0.4363314909331558	0.8008842951482303	Not Significant
cg07433110	SH3RF3	0.9121348964127142	0.9091126104938599	-0.0030222859188542284	0.6311066955055742	0.8914324386670812	Not Significant	0.0030222859188542284	0.6311066955055742	0.8914324386670812	Not Significant
cg07433152	MARCH10	0.45398324849148747	0.4529862113090385	-9.970371824489788e-4	0.9823540079737237	0.9960293402942793	Not Significant	9.970371824489788e-4	0.9823540079737237	0.9960293402942793	Not Significant
cg07433178	SYNPO	0.7400529417950951	0.7113353694776159	-0.02871757231747918	0.07006084819972531	0.4285732987272281	Not Significant	0.02871757231747918	0.07006084819972531	0.4285732987272281	Not Significant
cg07433344	HSD17B8	0.03878575093128376	0.04339677026092383	0.004611019329640073	0.32728194292904433	0.7328164160407252	Not Significant	-0.004611019329640073	0.32728194292904433	0.7328164160407252	Not Significant
cg07433411	RIMBP2	0.9746931006819952	0.9731572861938937	-0.0015358144881014724	0.4313025395805594	0.7980842314298964	Not Significant	0.0015358144881014724	0.4313025395805594	0.7980842314298964	Not Significant
cg07433449	EHMT2	0.7836359926851588	0.7755096512671372	-0.008126341418021599	0.25992029177265924	0.6816016267171944	Not Significant	0.008126341418021599	0.25992029177265924	0.6816016267171944	Not Significant
cg07433453	C7orf50;GPR146	0.9025862762002446	0.9035138643757504	9.275881755058668e-4	0.5129455754120213	0.840974993523574	Not Significant	-9.275881755058668e-4	0.5129455754120213	0.840974993523574	Not Significant
cg07433499	GOLGA3	0.9549431342812633	0.9551135598838321	1.7042560256874673e-4	0.7175518378090355	0.9224066500199573	Not Significant	-1.7042560256874673e-4	0.7175518378090355	0.9224066500199573	Not Significant
cg07433663	MEIS2	0.4738156055142947	0.39977299127930077	-0.07404261423499392	4.4142635972906694e-5	0.016558172293056353	Not Significant	0.07404261423499392	4.4142635972906694e-5	0.016558172293056353	Not Significant
cg07433769	C18orf1	0.8106637805454758	0.7928914928730538	-0.017772287672422005	0.06702677969557913	0.4211719797119871	Not Significant	0.017772287672422005	0.06702677969557913	0.4211719797119871	Not Significant
cg07433773		0.8182376601921069	0.8273243872925953	0.009086727100488412	0.9584619279646485	0.9903666990978319	Not Significant	-0.009086727100488412	0.9584619279646485	0.9903666990978319	Not Significant
cg07433905	SERPINF2	0.8014400349135355	0.7876546158902699	-0.013785419023265688	0.26970234019752976	0.6895208402892772	Not Significant	0.013785419023265688	0.26970234019752976	0.6895208402892772	Not Significant
cg07433923		0.07154838912273258	0.06974383085177124	-0.0018045582709613345	0.8489187135832215	0.9618576984309126	Not Significant	0.0018045582709613345	0.8489187135832215	0.9618576984309126	Not Significant
cg07434008	RPTOR	0.8981663828512315	0.893326971450423	-0.004839411400808569	0.21365060670384184	0.6389432455786163	Not Significant	0.004839411400808569	0.21365060670384184	0.6389432455786163	Not Significant
cg07434082	ARHGEF7	0.8074246740583868	0.7946620112596327	-0.012762662798754154	0.0339078422393586	0.3192542620652535	Not Significant	0.012762662798754154	0.0339078422393586	0.3192542620652535	Not Significant
cg07434166	ADI1	0.9340302528173504	0.9375683104978159	0.003538057680465445	0.4839769290736625	0.8265781206529389	Not Significant	-0.003538057680465445	0.4839769290736625	0.8265781206529389	Not Significant
cg07434244	G0S2	0.49431044854895706	0.520203908843306	0.02589346029434897	0.22217748799759385	0.6475700971845743	Not Significant	-0.02589346029434897	0.22217748799759385	0.6475700971845743	Not Significant
cg07434253	MYT1	0.35605728154458743	0.3620393526475103	0.00598207110292287	0.7282434340482016	0.9257155514844828	Not Significant	-0.00598207110292287	0.7282434340482016	0.9257155514844828	Not Significant
cg07434260	AP1M2	0.09995045314320555	0.10648632504630437	0.006535871903098817	0.5437390396114978	0.854781073501318	Not Significant	-0.006535871903098817	0.5437390396114978	0.854781073501318	Not Significant
cg07434271	PAX6	0.35523724073061513	0.3248544259413756	-0.030382814789239543	0.3154453423011959	0.7247303796074274	Not Significant	0.030382814789239543	0.3154453423011959	0.7247303796074274	Not Significant
cg07434284	CPLX1	0.5422215292679458	0.48482819217004613	-0.05739333709789962	0.05152542854348298	0.3794994961187138	Not Significant	0.05739333709789962	0.05152542854348298	0.3794994961187138	Not Significant
cg07434402	DLG2	0.3012653765951456	0.28753762635539604	-0.013727750239749537	0.8882215874528543	0.9725659526924509	Not Significant	0.013727750239749537	0.8882215874528543	0.9725659526924509	Not Significant
cg07434407	ASAH1	0.0992114612133536	0.09732248889569235	-0.0018889723176612472	0.5930689899865025	0.8763148614072532	Not Significant	0.0018889723176612472	0.5930689899865025	0.8763148614072532	Not Significant
cg07434438	ZFHX3	0.3522170433054636	0.3801400855198931	0.027923042214429483	0.17139515489381082	0.5924405990952267	Not Significant	-0.027923042214429483	0.17139515489381082	0.5924405990952267	Not Significant
cg07434447	WBSCR16	0.015878879576234874	0.01490663951318431	-9.72240063050564e-4	0.4090920837494477	0.7852129795450272	Not Significant	9.72240063050564e-4	0.4090920837494477	0.7852129795450272	Not Significant
cg07434465	PPIL3;NIF3L1	0.05815085126854946	0.0642785504562747	0.006127699187725245	0.09657555084218142	0.4828919292090292	Not Significant	-0.006127699187725245	0.09657555084218142	0.4828919292090292	Not Significant
cg07434500	BACH1	0.020724208440188147	0.019150628274211715	-0.001573580165976432	0.3408478988630751	0.7425384941188108	Not Significant	0.001573580165976432	0.3408478988630751	0.7425384941188108	Not Significant
cg07434518	CLDN11	0.26026502065935153	0.25084312144691223	-0.0094218992124393	0.5754254666870071	0.8688267242463842	Not Significant	0.0094218992124393	0.5754254666870071	0.8688267242463842	Not Significant
cg07434579	C4orf34	0.07322819581741473	0.07589044007562525	0.0026622442582105166	0.519400776976702	0.8437726676171745	Not Significant	-0.0026622442582105166	0.519400776976702	0.8437726676171745	Not Significant
cg07434707	MAP3K7	0.03021901187596063	0.026376316939165215	-0.003842694936795416	0.7271718514242643	0.9253453061215642	Not Significant	0.003842694936795416	0.7271718514242643	0.9253453061215642	Not Significant
cg07434780	SNHG8;SNORA24	0.022998824982766945	0.029044697038876757	0.006045872056109812	0.8433322004765563	0.9605086646752147	Not Significant	-0.006045872056109812	0.8433322004765563	0.9605086646752147	Not Significant
cg07434800		0.9337647319915946	0.9357681818022856	0.002003449810691005	0.8769597379914122	0.9697699386701013	Not Significant	-0.002003449810691005	0.8769597379914122	0.9697699386701013	Not Significant
cg07434817	SH3KBP1	0.16250666037945394	0.17760057922226657	0.015093918842812637	0.36223762214206845	0.7572756841445994	Not Significant	-0.015093918842812637	0.36223762214206845	0.7572756841445994	Not Significant
cg07434855	GNASAS;GNAS	0.8519278918302061	0.8528373486836952	9.094568534890879e-4	0.6701475391115947	0.9067425067748932	Not Significant	-9.094568534890879e-4	0.6701475391115947	0.9067425067748932	Not Significant
cg07434944		0.6339610404252592	0.6214128384646932	-0.012548201960566052	0.4422410912885052	0.8043012481782185	Not Significant	0.012548201960566052	0.4422410912885052	0.8043012481782185	Not Significant
cg07435163		0.8491031485304349	0.8426334070445995	-0.006469741485835345	0.2043430482941096	0.6295779294918068	Not Significant	0.006469741485835345	0.2043430482941096	0.6295779294918068	Not Significant
cg07435215	LOC729082	0.559417152679481	0.5672046937009391	0.0077875410214580665	0.8133079326789461	0.9522776325851494	Not Significant	-0.0077875410214580665	0.8133079326789461	0.9522776325851494	Not Significant
cg07435237	ARMC5	0.08781303503916328	0.1285494615248441	0.04073642648568081	0.0011090204350737585	0.06666415409939438	Not Significant	-0.04073642648568081	0.0011090204350737585	0.06666415409939438	Not Significant
cg07435269	TMEM8A	0.9878174676671017	0.9889545886010412	0.0011371209339395838	0.8155231423629449	0.9529181469992569	Not Significant	-0.0011371209339395838	0.8155231423629449	0.9529181469992569	Not Significant
cg07435275		0.3563083556538446	0.35924379314580895	0.0029354374919643433	0.7978442051585694	0.9478573502437222	Not Significant	-0.0029354374919643433	0.7978442051585694	0.9478573502437222	Not Significant
cg07435282	MRPL23	0.6407604562386413	0.6256295610166038	-0.015130895222037477	0.26416929624960284	0.6851492878256259	Not Significant	0.015130895222037477	0.26416929624960284	0.6851492878256259	Not Significant
cg07435294	OVOL1	0.03693127084195493	0.03282516631809956	-0.004106104523855368	0.27218681330098865	0.6915836858152653	Not Significant	0.004106104523855368	0.27218681330098865	0.6915836858152653	Not Significant
cg07435331		0.7535739744746301	0.7390317110810919	-0.014542263393538257	0.38056119857511644	0.7685074152089669	Not Significant	0.014542263393538257	0.38056119857511644	0.7685074152089669	Not Significant
cg07435350	PSMA1	0.9384306751498386	0.9382212144921447	-2.09460657693894e-4	0.6149635691821973	0.8852307066345039	Not Significant	2.09460657693894e-4	0.6149635691821973	0.8852307066345039	Not Significant
cg07435359	FAM189A1	0.10187272988717658	0.12598426711609198	0.024111537228915403	0.5175521645879557	0.8429438720269179	Not Significant	-0.024111537228915403	0.5175521645879557	0.8429438720269179	Not Significant
cg07435445	AMN	0.14511630124514702	0.1627567486315434	0.01764044738639639	0.9527780288881396	0.9891001012363394	Not Significant	-0.01764044738639639	0.9527780288881396	0.9891001012363394	Not Significant
cg07435449	TRIM29	0.7693483502193652	0.8146207113297658	0.04527236111040056	0.14220710341878953	0.5549997403712511	Not Significant	-0.04527236111040056	0.14220710341878953	0.5549997403712511	Not Significant
cg07435592	DCBLD2	0.17126660612165365	0.18936235604486326	0.018095749923209614	0.18614413274714986	0.6096309824197886	Not Significant	-0.018095749923209614	0.18614413274714986	0.6096309824197886	Not Significant
cg07435647	MIR1278;CDC73	0.9571256137755207	0.9562832193189695	-8.423944565512098e-4	0.4559193298041292	0.812211698598661	Not Significant	8.423944565512098e-4	0.4559193298041292	0.812211698598661	Not Significant
cg07435756		0.042069539506904965	0.04345119640046911	0.0013816568935641413	0.28100558150668603	0.6986332895245112	Not Significant	-0.0013816568935641413	0.28100558150668603	0.6986332895245112	Not Significant
cg07435894	PON2	0.05880150466470074	0.05756228544687332	-0.0012392192178274225	0.8735859277379535	0.9687291287383696	Not Significant	0.0012392192178274225	0.8735859277379535	0.9687291287383696	Not Significant
cg07435966		0.7838209264365439	0.7759438461325504	-0.007877080303993478	0.6039717158219533	0.8807831734842112	Not Significant	0.007877080303993478	0.6039717158219533	0.8807831734842112	Not Significant
cg07436141	GFRA1	0.8087017048453022	0.8288989319961027	0.020197227150800412	0.2337350782737654	0.6585349283976902	Not Significant	-0.020197227150800412	0.2337350782737654	0.6585349283976902	Not Significant
cg07436152		0.3508192469022531	0.3108808528405589	-0.039938394061694193	0.0983053709959078	0.4860865603835526	Not Significant	0.039938394061694193	0.0983053709959078	0.4860865603835526	Not Significant
cg07436158	TPPP	0.03787404151921156	0.038012994075723804	1.3895255651224375e-4	0.7433005135935568	0.9309789990221101	Not Significant	-1.3895255651224375e-4	0.7433005135935568	0.9309789990221101	Not Significant
cg07436208	MRPL52	0.8103017362060957	0.8034368600118073	-0.006864876194288438	0.8088820078368824	0.9510685758710882	Not Significant	0.006864876194288438	0.8088820078368824	0.9510685758710882	Not Significant
cg07436224	CABP7	0.5632723606191112	0.6025493537693724	0.03927699315026112	0.0918063557666914	0.4742450925368481	Not Significant	-0.03927699315026112	0.0918063557666914	0.4742450925368481	Not Significant
cg07436424	NCBP2	0.9207517750301947	0.9172093629480592	-0.00354241208213546	0.10795289011137357	0.5028502195744472	Not Significant	0.00354241208213546	0.10795289011137357	0.5028502195744472	Not Significant
cg07436562	ITGB4	0.8360365208776726	0.8313377906496062	-0.004698730228066328	0.5793247533700434	0.87066930895054	Not Significant	0.004698730228066328	0.5793247533700434	0.87066930895054	Not Significant
cg07436579	GABBR1	0.7762832239774199	0.7593332632036923	-0.016949960773727568	0.6763976961831937	0.9089797491408379	Not Significant	0.016949960773727568	0.6763976961831937	0.9089797491408379	Not Significant
cg07436701	MMRN2;SNCG	0.6806651946508729	0.6686572716591468	-0.01200792299172615	0.38601101585618924	0.7718634286504324	Not Significant	0.01200792299172615	0.38601101585618924	0.7718634286504324	Not Significant
cg07436991	BTBD3	0.02040808886908439	0.020306629864399125	-1.0145900468526425e-4	0.1546243442663329	0.5714479382940865	Not Significant	1.0145900468526425e-4	0.1546243442663329	0.5714479382940865	Not Significant
cg07437024	RAB40C	0.8004005634246645	0.77212830363655	-0.02827225978811443	0.05687515503393465	0.3950048877051925	Not Significant	0.02827225978811443	0.05687515503393465	0.3950048877051925	Not Significant
cg07437033	ZBTB17	0.035279035735645725	0.03641622431345882	0.0011371885778130933	0.4034468877655566	0.7820687470541287	Not Significant	-0.0011371885778130933	0.4034468877655566	0.7820687470541287	Not Significant
cg07437056	WRNIP1	0.016522899107010644	0.016560205736549045	3.7306629538401415e-5	0.45419664286321426	0.8113065260324764	Not Significant	-3.7306629538401415e-5	0.45419664286321426	0.8113065260324764	Not Significant
cg07437263	CDK5R1	0.6626354698449484	0.6578029172988185	-0.004832552546129909	0.5744525862134646	0.8683374360515432	Not Significant	0.004832552546129909	0.5744525862134646	0.8683374360515432	Not Significant
cg07437286	SF1	0.033882704690829116	0.032276230332857904	-0.0016064743579712118	0.05894912826193506	0.4007922523899265	Not Significant	0.0016064743579712118	0.05894912826193506	0.4007922523899265	Not Significant
cg07437292	ZBTB4	0.8270607825859543	0.8158226651407205	-0.01123811744523373	0.1722905406141092	0.5934226731882841	Not Significant	0.01123811744523373	0.1722905406141092	0.5934226731882841	Not Significant
cg07437373		0.30232495586675207	0.2838022454279214	-0.018522710438830692	0.7282434340482016	0.9257155514844828	Not Significant	0.018522710438830692	0.7282434340482016	0.9257155514844828	Not Significant
cg07437385		0.950388653227828	0.9530573764692585	0.002668723241430526	0.3168231033935133	0.7256667747989354	Not Significant	-0.002668723241430526	0.3168231033935133	0.7256667747989354	Not Significant
cg07437464	LOC349114	0.3977539921514273	0.41208908777986153	0.014335095628434213	0.2672334700032509	0.687547909342242	Not Significant	-0.014335095628434213	0.2672334700032509	0.687547909342242	Not Significant
cg07437546		0.4382847382761137	0.42831727286617616	-0.009967465409937537	0.8893490530613231	0.9728851133474119	Not Significant	0.009967465409937537	0.8893490530613231	0.9728851133474119	Not Significant
cg07437607		0.9450589780113398	0.9462564522163015	0.001197474204961746	0.16828873284803944	0.5887411207475953	Not Significant	-0.001197474204961746	0.16828873284803944	0.5887411207475953	Not Significant
cg07437657		0.773363326043263	0.772391771007766	-9.715550354969515e-4	0.8299572043858274	0.9569118137830731	Not Significant	9.715550354969515e-4	0.8299572043858274	0.9569118137830731	Not Significant
cg07437737	SVIL	0.8584593906627358	0.851829115018638	-0.006630275644097794	0.40184258423881836	0.7811125294864438	Not Significant	0.006630275644097794	0.40184258423881836	0.7811125294864438	Not Significant
cg07437908	IGF2BP2	0.883853620193426	0.8627862173414765	-0.021067402851949413	0.046760919125016766	0.36436684586797236	Not Significant	0.021067402851949413	0.046760919125016766	0.36436684586797236	Not Significant
cg07438099	SLC44A4	0.7091264785325943	0.7052931760973645	-0.003833302435229724	0.6300924694857724	0.8910578459103904	Not Significant	0.003833302435229724	0.6300924694857724	0.8910578459103904	Not Significant
cg07438238	PHYHIP	0.8713966553405885	0.8652804828021021	-0.006116172538486397	0.36752402032444564	0.7604616334272012	Not Significant	0.006116172538486397	0.36752402032444564	0.7604616334272012	Not Significant
cg07438246	SLC6A6	0.5966843905128649	0.6485800057866415	0.05189561527377662	0.18097187525170233	0.6037298962408809	Not Significant	-0.05189561527377662	0.18097187525170233	0.6037298962408809	Not Significant
cg07438288	ATP2B2	0.23633262225307866	0.14710503907290484	-0.08922758318017382	0.014029783397949793	0.21788697262618112	Not Significant	0.08922758318017382	0.014029783397949793	0.21788697262618112	Not Significant
cg07438299	EMILIN2	0.17194244782177845	0.15238791971320498	-0.01955452810857347	0.17139515489381082	0.5924405990952267	Not Significant	0.01955452810857347	0.17139515489381082	0.5924405990952267	Not Significant
cg07438401	SUCLG2	0.2827083666074546	0.2956827515576096	0.012974384950155016	0.4848685670193491	0.8271283424579037	Not Significant	-0.012974384950155016	0.4848685670193491	0.8271283424579037	Not Significant
cg07438421	SERPINF1	0.6080961801136138	0.5812320851400953	-0.026864094973518493	0.2829202753889935	0.7002298305007261	Not Significant	0.026864094973518493	0.2829202753889935	0.7002298305007261	Not Significant
cg07438452	KNDC1	0.9461341899405361	0.9451475658355408	-9.866241049952817e-4	0.8377535591337414	0.9591046901415322	Not Significant	9.866241049952817e-4	0.8377535591337414	0.9591046901415322	Not Significant
cg07438494		0.8210581451215421	0.8135873397225053	-0.007470805399036773	0.18757353048002987	0.6114320466454307	Not Significant	0.007470805399036773	0.18757353048002987	0.6114320466454307	Not Significant
cg07438586	GNL1	0.07040085509270154	0.06800195917280581	-0.002398895919895727	0.3147579398359798	0.7242878835772806	Not Significant	0.002398895919895727	0.3147579398359798	0.7242878835772806	Not Significant
cg07438617	HOXB4	0.032274027134240366	0.04583713562424127	0.013563108490000905	0.8299572043858274	0.9569118137830731	Not Significant	-0.013563108490000905	0.8299572043858274	0.9569118137830731	Not Significant
cg07438888		0.15858135892233444	0.16686194385879963	0.00828058493646519	0.24339851584138633	0.6674934079780931	Not Significant	-0.00828058493646519	0.24339851584138633	0.6674934079780931	Not Significant
cg07438999		0.8876319743426472	0.8857408334369749	-0.0018911409056723283	0.21103501885484877	0.6362751323578811	Not Significant	0.0018911409056723283	0.21103501885484877	0.6362751323578811	Not Significant
cg07439037		0.9118804005155934	0.9003966401428428	-0.011483760372750562	0.5456344505853908	0.8557360268118412	Not Significant	0.011483760372750562	0.5456344505853908	0.8557360268118412	Not Significant
cg07439056		0.3339232232129196	0.3398201993572333	0.00589697614431367	0.2354203317587079	0.6601264317589971	Not Significant	-0.00589697614431367	0.2354203317587079	0.6601264317589971	Not Significant
cg07439128	KCNQ1DN	0.5065120020951992	0.47261086539130553	-0.033901136703893664	0.11533890703105547	0.515629118496987	Not Significant	0.033901136703893664	0.11533890703105547	0.515629118496987	Not Significant
cg07439157	CYGB	0.9701861915410721	0.9699067514498191	-2.794400912530248e-4	0.1571200793819629	0.5748209910071693	Not Significant	2.794400912530248e-4	0.1571200793819629	0.5748209910071693	Not Significant
cg07439409	MIR548H3;C6orf167	0.09309727720302645	0.09137976509061674	-0.001717512112409711	0.7552006774374692	0.9349064094826918	Not Significant	0.001717512112409711	0.7552006774374692	0.9349064094826918	Not Significant
cg07439546	ABAT	0.37592609563334495	0.3898572254987566	0.013931129865411673	0.45333667738668404	0.8108797444094964	Not Significant	-0.013931129865411673	0.45333667738668404	0.8108797444094964	Not Significant
cg07439609	PAK7	0.24718846220877697	0.23814628836529503	-0.009042173843481938	0.7638921629838278	0.937778501105966	Not Significant	0.009042173843481938	0.7638921629838278	0.937778501105966	Not Significant
cg07439618	SCN5A	0.2479052522395346	0.26754986843419576	0.019644616194661152	0.0622775736161432	0.40901795465501095	Not Significant	-0.019644616194661152	0.0622775736161432	0.40901795465501095	Not Significant
cg07439679	RUFY2	0.8573985655360412	0.8452563313634395	-0.01214223417260174	0.04566811820535107	0.3609174034758185	Not Significant	0.01214223417260174	0.04566811820535107	0.3609174034758185	Not Significant
cg07439791	LITAF	0.03182867001596747	0.033210657826879535	0.0013819878109120678	0.399443318439414	0.7797411737605621	Not Significant	-0.0013819878109120678	0.399443318439414	0.7797411737605621	Not Significant
cg07439859	ZNF469	0.7446261317661149	0.7299818849927783	-0.014644246773336644	0.6412869258985983	0.8955833570440194	Not Significant	0.014644246773336644	0.6412869258985983	0.8955833570440194	Not Significant
cg07439872	GPR101	0.42239242205300803	0.36332230707739516	-0.059070114975612875	0.051014415882190925	0.37778512861051516	Not Significant	0.059070114975612875	0.051014415882190925	0.37778512861051516	Not Significant
cg07439880	EIF3B	0.06727839068261837	0.06791728616852329	6.38895485904914e-4	0.43297511142705597	0.7990012876673583	Not Significant	-6.38895485904914e-4	0.43297511142705597	0.7990012876673583	Not Significant
cg07439975	STL	0.26401281359549417	0.2995579174640493	0.03554510386855514	0.3978486064783331	0.7787661142934942	Not Significant	-0.03554510386855514	0.3978486064783331	0.7787661142934942	Not Significant
cg07440031	CRYGS	0.9434721214824957	0.9439284691167594	4.563476342637207e-4	0.9448246683852226	0.9871828201394747	Not Significant	-4.563476342637207e-4	0.9448246683852226	0.9871828201394747	Not Significant
cg07440264	CD59	0.6920486245518507	0.6485106892108348	-0.04353793534101591	0.00557375892534904	0.14237629555930276	Not Significant	0.04353793534101591	0.00557375892534904	0.14237629555930276	Not Significant
cg07440278	HCCA2	0.04088755327102509	0.03626268461960255	-0.004624868651422538	0.7487022725884078	0.9328867260390051	Not Significant	0.004624868651422538	0.7487022725884078	0.9328867260390051	Not Significant
cg07440376		0.8626302029563593	0.8624263622456035	-2.0384071075574273e-4	0.5561174279572336	0.8604229558044678	Not Significant	2.0384071075574273e-4	0.5561174279572336	0.8604229558044678	Not Significant
cg07440387	SFRS6	0.0431888052219652	0.04292277065303648	-2.660345689287219e-4	0.38366956867926894	0.7704085925910605	Not Significant	2.660345689287219e-4	0.38366956867926894	0.7704085925910605	Not Significant
cg07440398	BCL11B	0.6482705463673804	0.6282233793612554	-0.020047167006124966	0.09374670898158417	0.4779109200943858	Not Significant	0.020047167006124966	0.09374670898158417	0.4779109200943858	Not Significant
cg07440414	TCF7	0.06684423681757225	0.07273168113226551	0.005887444314693263	0.30523775625257943	0.7173582125838691	Not Significant	-0.005887444314693263	0.30523775625257943	0.7173582125838691	Not Significant
cg07440507		0.6605011655780338	0.6328918137232081	-0.027609351854825714	0.09976571369177105	0.48857546044029665	Not Significant	0.027609351854825714	0.09976571369177105	0.48857546044029665	Not Significant
cg07440637		0.01490529984660656	0.014964519448949736	5.921960234317632e-5	0.5465833835933105	0.8562602701335876	Not Significant	-5.921960234317632e-5	0.5465833835933105	0.8562602701335876	Not Significant
cg07440648		0.8594435143346555	0.8509992174304034	-0.00844429690425208	0.9880457361097551	0.9972751573362943	Not Significant	0.00844429690425208	0.9880457361097551	0.9972751573362943	Not Significant
cg07440775	GAD2	0.6700972434603475	0.6020680502783912	-0.06802919318195633	7.215359414061686e-5	0.01998387914701219	Not Significant	0.06802919318195633	7.215359414061686e-5	0.01998387914701219	Not Significant
cg07440826	FANCA	0.08312252273868542	0.10001429877607923	0.016891776037393808	0.054862255001370354	0.3892860896199374	Not Significant	-0.016891776037393808	0.054862255001370354	0.3892860896199374	Not Significant
cg07440877		0.7698325275732356	0.7592416749694075	-0.010590852603828083	0.47158787038695	0.8203444167578319	Not Significant	0.010590852603828083	0.47158787038695	0.8203444167578319	Not Significant
cg07440958	CNR1	0.7678534039105027	0.7866541750466227	0.018800771136119998	0.5990047643956689	0.8786345783543078	Not Significant	-0.018800771136119998	0.5990047643956689	0.8786345783543078	Not Significant
cg07441122		0.43737459402205325	0.4660112100903391	0.028636616068285825	0.26846595584447236	0.6886526847169131	Not Significant	-0.028636616068285825	0.26846595584447236	0.6886526847169131	Not Significant
cg07441143	SLURP1	0.416259289270239	0.42710370906111544	0.01084441979087647	0.5028867809076866	0.835942112204259	Not Significant	-0.01084441979087647	0.5028867809076866	0.835942112204259	Not Significant
cg07441152	FAM83H	0.40206429417126305	0.4091483953557127	0.0070841011844496315	0.8355243677667236	0.9585146146848966	Not Significant	-0.0070841011844496315	0.8355243677667236	0.9585146146848966	Not Significant
cg07441156	CCDC40;TBC1D16	0.022744100217123128	0.019985274412365348	-0.0027588258047577807	0.5744525862134646	0.8683374360515432	Not Significant	0.0027588258047577807	0.5744525862134646	0.8683374360515432	Not Significant
cg07441272	RPL39L	0.4906146543341524	0.328663221946182	-0.16195143238797038	1.3542042903460315e-4	0.02587773217366949	Hypomethylated in 0	0.16195143238797038	1.3542042903460315e-4	0.02587773217366949	Hypermethylated in 1
cg07441278		0.5018497696223679	0.4483958426078197	-0.053453927014548264	0.05914074548303412	0.4013522890289916	Not Significant	0.053453927014548264	0.05914074548303412	0.4013522890289916	Not Significant
cg07441319		0.5140043536062677	0.4910058677602661	-0.022998485846001615	0.3907200148270792	0.7745590746239549	Not Significant	0.022998485846001615	0.3907200148270792	0.7745590746239549	Not Significant
cg07441462	DUS1L	0.050657297968276435	0.043151175435954446	-0.007506122532321989	0.583236397869602	0.8722835866093297	Not Significant	0.007506122532321989	0.583236397869602	0.8722835866093297	Not Significant
cg07441518		0.704490744529603	0.6315913478012102	-0.07289939672839285	1.3004414658528764e-4	0.02534143166617339	Not Significant	0.07289939672839285	1.3004414658528764e-4	0.02534143166617339	Not Significant
cg07441608	TSPAN18	0.9038072229420935	0.8794164172192839	-0.024390805722809605	0.08882255910679868	0.4683086135105633	Not Significant	0.024390805722809605	0.08882255910679868	0.4683086135105633	Not Significant
cg07441654	TOLLIP;LOC255512	0.010406398589824948	0.010368139030030499	-3.82595597944492e-5	0.8122008864620144	0.9519689546086556	Not Significant	3.82595597944492e-5	0.8122008864620144	0.9519689546086556	Not Significant
cg07441659		0.5635152084700474	0.5193491410145192	-0.0441660674555282	0.1312980162355208	0.5396669619606552	Not Significant	0.0441660674555282	0.1312980162355208	0.5396669619606552	Not Significant
cg07441794	USH1G	0.775071173837433	0.753260533162106	-0.02181064067532701	0.1252115095367359	0.530518347186443	Not Significant	0.02181064067532701	0.1252115095367359	0.530518347186443	Not Significant
cg07441824	ZCCHC16	0.6118792760367904	0.6155945639982132	0.003715287961422842	0.8044621889309657	0.9498355920079202	Not Significant	-0.003715287961422842	0.8044621889309657	0.9498355920079202	Not Significant
cg07441845	COL13A1	0.0439798436773646	0.04127857034503669	-0.0027012733323279123	0.7047947460051028	0.9183984698434781	Not Significant	0.0027012733323279123	0.7047947460051028	0.9183984698434781	Not Significant
cg07441854	TNXB	0.47009389957620357	0.45993295228681297	-0.010160947289390598	0.6069607380390111	0.8821348539041978	Not Significant	0.010160947289390598	0.6069607380390111	0.8821348539041978	Not Significant
cg07441964	FTH1	0.013423146819993861	0.012168451695239696	-0.0012546951247541654	0.7989462079404677	0.9481595503144468	Not Significant	0.0012546951247541654	0.7989462079404677	0.9481595503144468	Not Significant
cg07442105		0.9638384586518969	0.9433764404148121	-0.020462018237084822	0.09044024799655091	0.47135972979131463	Not Significant	0.020462018237084822	0.09044024799655091	0.47135972979131463	Not Significant
cg07442204		0.8510259942780135	0.8373017705863521	-0.013724223691661375	0.06831358430204518	0.4242636109763282	Not Significant	0.013724223691661375	0.06831358430204518	0.4242636109763282	Not Significant
cg07442271	PCDHGA2;PCDHGA4;PCDHGA1;PCDHGB1;PCDHGA3	0.8772023212843303	0.8665949981141962	-0.01060732317013413	0.06069236843771045	0.405016773818992	Not Significant	0.01060732317013413	0.06069236843771045	0.405016773818992	Not Significant
cg07442409		0.3975672298726724	0.3485154574029605	-0.049051772469711874	0.015183982044441317	0.22596937154469973	Not Significant	0.049051772469711874	0.015183982044441317	0.22596937154469973	Not Significant
cg07442479	GDNF	0.4823531792042689	0.4538847747959882	-0.02846840440828069	0.11666307763524325	0.5175111480814946	Not Significant	0.02846840440828069	0.11666307763524325	0.5175111480814946	Not Significant
cg07442487	SLIT3	0.8251926412176127	0.8279259454049266	0.0027333041873138786	0.9096795260961709	0.978362909826947	Not Significant	-0.0027333041873138786	0.9096795260961709	0.978362909826947	Not Significant
cg07442568	FRAS1	0.08143823400182303	0.07662659374763026	-0.00481164025419277	0.9266674660515504	0.9828230109276676	Not Significant	0.00481164025419277	0.9266674660515504	0.9828230109276676	Not Significant
cg07442639	NAP1L4	0.0731490688452533	0.07634293978279036	0.0031938709375370633	0.295251728253534	0.709357932065852	Not Significant	-0.0031938709375370633	0.295251728253534	0.709357932065852	Not Significant
cg07442657	KCMF1	0.08226891646958155	0.08560238228846341	0.003333465818881859	0.11666307763524325	0.5175111480814946	Not Significant	-0.003333465818881859	0.11666307763524325	0.5175111480814946	Not Significant
cg07442907	NLRP1	0.40257549075315996	0.3729826749640287	-0.029592815789131255	0.21628950509754483	0.6416223948093197	Not Significant	0.029592815789131255	0.21628950509754483	0.6416223948093197	Not Significant
cg07443074	MCF2L	0.8294003176261915	0.8141963369712317	-0.015203980654959759	0.07072545631244892	0.4302228944924808	Not Significant	0.015203980654959759	0.07072545631244892	0.4302228944924808	Not Significant
cg07443112		0.9462470079320795	0.9454014373011719	-8.455706309076216e-4	0.8825876959946687	0.9710732119963539	Not Significant	8.455706309076216e-4	0.8825876959946687	0.9710732119963539	Not Significant
cg07443217	ALK	0.3376518430892545	0.30087972804390134	-0.03677211504535316	0.07886790506191717	0.448314684279497	Not Significant	0.03677211504535316	0.07886790506191717	0.448314684279497	Not Significant
cg07443287	WNT5B	0.05482207475747655	0.06143888309544981	0.006616808337973255	0.4524776315987177	0.810271410525753	Not Significant	-0.006616808337973255	0.4524776315987177	0.810271410525753	Not Significant
cg07443529	PIP4K2B	0.7933195929931536	0.7919304119346509	-0.0013891810585027198	0.3510710012185704	0.749728946092197	Not Significant	0.0013891810585027198	0.3510710012185704	0.749728946092197	Not Significant
cg07443717	TMCC1	0.4518114020558493	0.48839710771771	0.0365857056618607	0.09374670898158417	0.4779109200943858	Not Significant	-0.0365857056618607	0.09374670898158417	0.4779109200943858	Not Significant
cg07443748	CCT8L2	0.40349324489761196	0.41347429234835414	0.009981047450742186	0.4363314909331558	0.8008842951482303	Not Significant	-0.009981047450742186	0.4363314909331558	0.8008842951482303	Not Significant
cg07443932	C17orf73	0.4882859442551451	0.4872451095752192	-0.0010408346799258839	0.7912407185181356	0.9460377636393263	Not Significant	0.0010408346799258839	0.7912407185181356	0.9460377636393263	Not Significant
cg07443954	SEC1;CA11	0.041262083937177854	0.04000921520002073	-0.0012528687371571243	0.2939369820949421	0.7083154298703572	Not Significant	0.0012528687371571243	0.2939369820949421	0.7083154298703572	Not Significant
cg07444005		0.9806024904252584	0.9802310202575734	-3.714701676850174e-4	0.21628950509754483	0.6416223948093197	Not Significant	3.714701676850174e-4	0.21628950509754483	0.6416223948093197	Not Significant
cg07444054		0.6692736096398824	0.7008176454577589	0.03154403581787657	0.5609146858206666	0.8627124381046877	Not Significant	-0.03154403581787657	0.5609146858206666	0.8627124381046877	Not Significant
cg07444131	DEXI	0.017438181424190163	0.01628330084724349	-0.0011548805769466715	0.7111631808458607	0.9202521156589175	Not Significant	0.0011548805769466715	0.7111631808458607	0.9202521156589175	Not Significant
cg07444251		0.02962715077397442	0.028287043219783682	-0.0013401075541907385	0.6179765540695414	0.8865335398678224	Not Significant	0.0013401075541907385	0.6179765540695414	0.8865335398678224	Not Significant
cg07444288	CWF19L2	0.04498113525514594	0.04779629854017901	0.002815163285033069	0.012747492966032318	0.20886191188204523	Not Significant	-0.002815163285033069	0.012747492966032318	0.20886191188204523	Not Significant
cg07444323	ADAM33	0.6965056432949717	0.7006140718397912	0.00410842854481952	0.6837177987770335	0.911582376969827	Not Significant	-0.00410842854481952	0.6837177987770335	0.911582376969827	Not Significant
cg07444408	SCOC	0.2481387663739195	0.26851323495373347	0.02037446857981398	0.22489145679361194	0.6503511328404176	Not Significant	-0.02037446857981398	0.22489145679361194	0.6503511328404176	Not Significant
cg07444414	PRRT1	0.8906215611445013	0.8765753568255922	-0.014046204318909128	0.4010418698909913	0.7806697018057767	Not Significant	0.014046204318909128	0.4010418698909913	0.7806697018057767	Not Significant
cg07444473	FLJ32063	0.23158342368190712	0.2525470676557819	0.020963643973874763	0.6732697971327877	0.9078268379062601	Not Significant	-0.020963643973874763	0.6732697971327877	0.9078268379062601	Not Significant
cg07444554	NRG2	0.5809008787375675	0.5993477906301763	0.01844691189260883	0.30456513078774927	0.7168429265710127	Not Significant	-0.01844691189260883	0.30456513078774927	0.7168429265710127	Not Significant
cg07444779	OTUB2	0.019016688196305365	0.017576167504978854	-0.0014405206913265106	0.8724618318215395	0.9683709490349043	Not Significant	0.0014405206913265106	0.8724618318215395	0.9683709490349043	Not Significant
cg07444898	MVD	0.9822998334009039	0.9788210400978712	-0.00347879330303269	0.9595989705222072	0.9906210586969476	Not Significant	0.00347879330303269	0.9595989705222072	0.9906210586969476	Not Significant
cg07444907	UBLCP1	0.03754363896745898	0.03730414414968724	-2.3949481777173903e-4	0.8221775557831547	0.9548313064622597	Not Significant	2.3949481777173903e-4	0.8221775557831547	0.9548313064622597	Not Significant
cg07444963		0.9222416683596499	0.9168421133290139	-0.00539955503063605	0.07670458204365901	0.4433275454038248	Not Significant	0.00539955503063605	0.07670458204365901	0.4433275454038248	Not Significant
cg07445112	C22orf9	0.8548022381798099	0.8582608781537312	0.0034586399739212625	0.9108108586073862	0.9786190851654245	Not Significant	-0.0034586399739212625	0.9108108586073862	0.9786190851654245	Not Significant
cg07445167	SLC22A12	0.8524255602015176	0.832770690986015	-0.019654869215502635	0.31133570768629765	0.7219054580594889	Not Significant	0.019654869215502635	0.31133570768629765	0.7219054580594889	Not Significant
cg07445246	TCL1A	0.6543405142426626	0.5918940190085654	-0.06244649523409718	0.003990926093198985	0.12138991281092117	Not Significant	0.06244649523409718	0.003990926093198985	0.12138991281092117	Not Significant
cg07445258	ALDH1L1	0.5501475977454123	0.514693480642343	-0.03545411710306934	0.24052763188331255	0.6650372241278054	Not Significant	0.03545411710306934	0.24052763188331255	0.6650372241278054	Not Significant
cg07445515	PKD1	0.9769394587452056	0.9801994198384212	0.00325996109321558	0.8321830620344748	0.9575190095162146	Not Significant	-0.00325996109321558	0.8321830620344748	0.9575190095162146	Not Significant
cg07445691	MRPS18A	0.04342994949358565	0.046123184435176774	0.002693234941591127	0.09374670898158417	0.4779109200943858	Not Significant	-0.002693234941591127	0.09374670898158417	0.4779109200943858	Not Significant
cg07445963	PCDHGA4;PCDHGA12;PCDHGA11;PCDHGA9;PCDHGA1;PCDHGB1;PCDHGB6;PCDHGC3;PCDHGB3;PCDHGB7;PCDHGA6;PCDHGA8;PCDHGA10;PCDHGA5;PCDHGB4;PCDHGA3;PCDHGA2;PCDHGA7;PCDHGB2;PCDHGB5	0.471344187951165	0.40711825327283807	-0.06422593467832693	0.0017908645545029326	0.08287138372109637	Not Significant	0.06422593467832693	0.0017908645545029326	0.08287138372109637	Not Significant
cg07446438	TAF4B	0.022183170458171163	0.021416489636061787	-7.666808221093759e-4	0.21841745599609003	0.6438016526356135	Not Significant	7.666808221093759e-4	0.21841745599609003	0.6438016526356135	Not Significant
cg07446572	CDCA3	0.6303606056895152	0.6110484060330332	-0.01931219965648201	0.35998667849936766	0.7558124843582597	Not Significant	0.01931219965648201	0.35998667849936766	0.7558124843582597	Not Significant
cg07446674	MAP7D3	0.29622140504343264	0.28971494695530176	-0.006506458088130884	0.9244003033613557	0.9822421627353634	Not Significant	0.006506458088130884	0.9244003033613557	0.9822421627353634	Not Significant
cg07446677	ECHDC3	0.4964459185566835	0.3280944864741169	-0.16835143208256664	3.1984674065781454e-5	0.0148521052011702	Hypomethylated in 0	0.16835143208256664	3.1984674065781454e-5	0.0148521052011702	Hypermethylated in 1
cg07446740	NSMCE1	0.14003593789381522	0.13493931246499746	-0.005096625428817753	0.37362413953624424	0.764251311061624	Not Significant	0.005096625428817753	0.37362413953624424	0.764251311061624	Not Significant
cg07446753		0.5773503000889159	0.5493073146465076	-0.02804298544240824	0.212078461423306	0.6371961155819894	Not Significant	0.02804298544240824	0.212078461423306	0.6371961155819894	Not Significant
cg07446767		0.08611164620205451	0.08895764042283008	0.002845994220775569	0.3258746230402313	0.7317289848548645	Not Significant	-0.002845994220775569	0.3258746230402313	0.7317289848548645	Not Significant
cg07446846	SLC6A8	0.41940224536617765	0.42964165447736635	0.010239409111188702	0.2672334700032509	0.687547909342242	Not Significant	-0.010239409111188702	0.2672334700032509	0.687547909342242	Not Significant
cg07447015	ANKRD11	0.9534393684444451	0.9531474836333886	-2.9188481105646424e-4	0.5881431964808372	0.8742244794230184	Not Significant	2.9188481105646424e-4	0.5881431964808372	0.8742244794230184	Not Significant
cg07447157	HOMEZ	0.2014150653097989	0.18107070872805486	-0.02034435658174405	0.45678204971818226	0.8128212161801439	Not Significant	0.02034435658174405	0.45678204971818226	0.8128212161801439	Not Significant
cg07447187	C16orf46	0.017179674967842777	0.015579017868086116	-0.0016006570997566614	0.8634785204107844	0.9658351773100361	Not Significant	0.0016006570997566614	0.8634785204107844	0.9658351773100361	Not Significant
cg07447193	LRBA	0.05581463893418656	0.0550620717592152	-7.525671749713594e-4	0.8033582041335754	0.9495283735532144	Not Significant	7.525671749713594e-4	0.8033582041335754	0.9495283735532144	Not Significant
cg07447260	KCNIP2	0.07802827798384628	0.07690819866464782	-0.0011200793191984554	0.5960335096254197	0.8774636627031313	Not Significant	0.0011200793191984554	0.5960335096254197	0.8774636627031313	Not Significant
cg07447431	RAB18	0.9347340062736844	0.9341210232879409	-6.129829857435265e-4	0.21948705465372242	0.6448291544358261	Not Significant	6.129829857435265e-4	0.21948705465372242	0.6448291544358261	Not Significant
cg07447567		0.945178445899113	0.9418082116391095	-0.0033702342600034907	0.26661868831240426	0.6870605753797394	Not Significant	0.0033702342600034907	0.26661868831240426	0.6870605753797394	Not Significant
cg07447742	MLNR	0.6624933558198197	0.6050625369815587	-0.057430818838261066	0.009344261058960687	0.18087629995792123	Not Significant	0.057430818838261066	0.009344261058960687	0.18087629995792123	Not Significant
cg07447769		0.27934189650215735	0.2878735074328072	0.008531610930649858	0.528694692923066	0.848236212505099	Not Significant	-0.008531610930649858	0.528694692923066	0.848236212505099	Not Significant
cg07447773	AKR7A3	0.283861229334447	0.3220768181778851	0.038215588843438064	0.022297262500004543	0.2671700285825031	Not Significant	-0.038215588843438064	0.022297262500004543	0.2671700285825031	Not Significant
cg07447845		0.9446238036588653	0.9503701752430354	0.005746371584170018	0.6984469346053923	0.9164943894347698	Not Significant	-0.005746371584170018	0.6984469346053923	0.9164943894347698	Not Significant
cg07447854	LAMA5	0.7731528469573318	0.7883655524545949	0.015212705497263168	0.6209959783933037	0.8877655935668384	Not Significant	-0.015212705497263168	0.6209959783933037	0.8877655935668384	Not Significant
cg07447902	CDC6	0.02873002558425679	0.029569441209487814	8.394156252310228e-4	0.2919722351803355	0.7071323164411847	Not Significant	-8.394156252310228e-4	0.2919722351803355	0.7071323164411847	Not Significant
cg07447922	EPHA10	0.6266436548100547	0.49740958692055937	-0.12923406788949532	4.5121008957552745e-4	0.04426241049128978	Hypomethylated in 0	0.12923406788949532	4.5121008957552745e-4	0.04426241049128978	Hypermethylated in 1
cg07447929		0.03756387016274914	0.03792717780861775	3.633076458686088e-4	0.5120268276900901	0.8407045812395287	Not Significant	-3.633076458686088e-4	0.5120268276900901	0.8407045812395287	Not Significant
cg07448060	MAGI2	0.5928235528923756	0.5433393209300869	-0.049484231962288794	0.01101832489810704	0.19517409158083426	Not Significant	0.049484231962288794	0.01101832489810704	0.19517409158083426	Not Significant
cg07448319	ZNF620	0.24462758132817722	0.2611790384277593	0.016551457099582084	0.30456513078774927	0.7168429265710127	Not Significant	-0.016551457099582084	0.30456513078774927	0.7168429265710127	Not Significant
cg07448460	GGH	0.05505002500973352	0.062476272708164596	0.007426247698431074	0.6921201436472388	0.9145170822105396	Not Significant	-0.007426247698431074	0.6921201436472388	0.9145170822105396	Not Significant
cg07448499	CTSH	0.04844911353127556	0.059931792585267686	0.011482679053992126	0.2703219950149589	0.6899752851495808	Not Significant	-0.011482679053992126	0.2703219950149589	0.6899752851495808	Not Significant
cg07448584		0.03617011367465361	0.03594619343039368	-2.2392024425992724e-4	0.5618765358453904	0.8631396344721978	Not Significant	2.2392024425992724e-4	0.5618765358453904	0.8631396344721978	Not Significant
cg07448742	NRM	0.7900534796831982	0.7877911310963097	-0.002262348586888452	0.7835555753290885	0.9437537824346869	Not Significant	0.002262348586888452	0.7835555753290885	0.9437537824346869	Not Significant
cg07448771	SUV420H1	0.05096550659662915	0.04790837853931336	-0.0030571280573157902	0.1958267548376212	0.6201710162352875	Not Significant	0.0030571280573157902	0.1958267548376212	0.6201710162352875	Not Significant
cg07448824	ZCCHC14	0.925710905274157	0.9274060821303519	0.0016951768561949132	0.6453781226637709	0.8971309892048845	Not Significant	-0.0016951768561949132	0.6453781226637709	0.8971309892048845	Not Significant
cg07448856	ZNF670	0.016048445637140397	0.012681725819959083	-0.0033667198171813146	0.5296287193675805	0.8486411006188707	Not Significant	0.0033667198171813146	0.5296287193675805	0.8486411006188707	Not Significant
cg07448909	MGMT	0.915075780933085	0.9159531264109491	8.77345477864111e-4	0.5628391823357433	0.8635245863239074	Not Significant	-8.77345477864111e-4	0.5628391823357433	0.8635245863239074	Not Significant
cg07448928	AHRR	0.5207421256227815	0.5563152905803531	0.03557316495757157	0.13020757085400494	0.538059098548704	Not Significant	-0.03557316495757157	0.13020757085400494	0.538059098548704	Not Significant
cg07448949	FAM82B	0.0863775544657884	0.09849788621582692	0.012120331750038515	0.24629339362888808	0.6697709684972086	Not Significant	-0.012120331750038515	0.24629339362888808	0.6697709684972086	Not Significant
cg07448997	MAGI2	0.40974759864774635	0.4519934788935931	0.042245880245846745	0.2178840633118609	0.6433173879694363	Not Significant	-0.042245880245846745	0.2178840633118609	0.6433173879694363	Not Significant
cg07449038	KLHL21	0.048167407399721335	0.06370046611825683	0.015533058718535497	0.9017654531675722	0.9762734160116299	Not Significant	-0.015533058718535497	0.9017654531675722	0.9762734160116299	Not Significant
cg07449069	CACNA2D3	0.35267428743346435	0.3182805333975831	-0.03439375403588124	0.33366363144371886	0.7374772551773663	Not Significant	0.03439375403588124	0.33366363144371886	0.7374772551773663	Not Significant
cg07449091	CYP46A1	0.35112016905700205	0.35778632331468807	0.006666154257686019	0.6139606790309503	0.8848407549389724	Not Significant	-0.006666154257686019	0.6139606790309503	0.8848407549389724	Not Significant
cg07449094	CHST6	0.9787994510605845	0.977905635868947	-8.938151916375592e-4	0.6209959783933037	0.8877655935668384	Not Significant	8.938151916375592e-4	0.6209959783933037	0.8877655935668384	Not Significant
cg07449205	SEPT6	0.8039341201341242	0.7520549496426934	-0.05187917049143087	0.00629698903916745	0.15086484237812528	Not Significant	0.05187917049143087	0.00629698903916745	0.15086484237812528	Not Significant
cg07449209		0.5913977903043658	0.5934458527373943	0.0020480624330284636	0.9755251451932415	0.9943247395141211	Not Significant	-0.0020480624330284636	0.9755251451932415	0.9943247395141211	Not Significant
cg07449447	SAMD4A	0.8140288979411403	0.8206353587046621	0.006606460763521782	0.887094347952091	0.9723033133438289	Not Significant	-0.006606460763521782	0.887094347952091	0.9723033133438289	Not Significant
cg07449450	USH1C	0.02729199444363681	0.026741449179689066	-5.505452639477451e-4	0.715420063533703	0.9216391270336218	Not Significant	5.505452639477451e-4	0.715420063533703	0.9216391270336218	Not Significant
cg07449499		0.7365812251256986	0.7290521811950147	-0.007529043930683876	0.6743118056950441	0.9081143321362557	Not Significant	0.007529043930683876	0.6743118056950441	0.9081143321362557	Not Significant
cg07449645	ZNF510	0.038638745808152346	0.025765013952491034	-0.012873731855661312	0.6995034540866243	0.9167635878406394	Not Significant	0.012873731855661312	0.6995034540866243	0.9167635878406394	Not Significant
cg07449730	ZNF628	0.9468634709520407	0.9449201536528016	-0.0019433172992391334	0.7271718514242643	0.9253453061215642	Not Significant	0.0019433172992391334	0.7271718514242643	0.9253453061215642	Not Significant
cg07449753	SEMA3E	0.4430716274695795	0.4607497941919978	0.017678166722418287	0.7454597181401164	0.9318520016224244	Not Significant	-0.017678166722418287	0.7454597181401164	0.9318520016224244	Not Significant
cg07449758	C6orf25	0.859085804071904	0.8402443766089266	-0.018841427462977456	0.05952553101200711	0.40236776451937223	Not Significant	0.018841427462977456	0.05952553101200711	0.40236776451937223	Not Significant
cg07449799	ZNF35	0.8936929085722896	0.8998978251252711	0.006204916552981499	0.563802623989486	0.8638250105904165	Not Significant	-0.006204916552981499	0.563802623989486	0.8638250105904165	Not Significant
cg07449967	SNORD54;RPS20	0.38151330929430843	0.37210617362616466	-0.009407135668143773	0.394670715897805	0.7769490109958308	Not Significant	0.009407135668143773	0.394670715897805	0.7769490109958308	Not Significant
cg07450030	AHNAK2	0.32767337194420393	0.324815053519936	-0.002858318424267925	0.9834922910187199	0.9962615690235287	Not Significant	0.002858318424267925	0.9834922910187199	0.9962615690235287	Not Significant
cg07450037	HOXA1	0.593172115309049	0.5728975056236391	-0.02027460968540995	0.4034468877655566	0.7820687470541287	Not Significant	0.02027460968540995	0.4034468877655566	0.7820687470541287	Not Significant
cg07450086	SELT	0.19949190677792852	0.21220977140065142	0.012717864622722896	0.04444563041429187	0.3571538509377052	Not Significant	-0.012717864622722896	0.04444563041429187	0.3571538509377052	Not Significant
cg07450135	HDAC11	0.029768269244588696	0.026537845662575502	-0.003230423582013194	0.9573249699102256	0.9901064883900288	Not Significant	0.003230423582013194	0.9573249699102256	0.9901064883900288	Not Significant
cg07450210	UBAC2	0.5977726751483957	0.5806294109227791	-0.017143264225616628	0.28806926734725175	0.7040684878281709	Not Significant	0.017143264225616628	0.28806926734725175	0.7040684878281709	Not Significant
cg07450214	ANKRD26	0.05922821427885249	0.07180810471240323	0.01257989043355074	0.021073233206935597	0.2608440824756617	Not Significant	-0.01257989043355074	0.021073233206935597	0.2608440824756617	Not Significant
cg07450219		0.08784913646661575	0.08537437909738287	-0.0024747573692328884	0.6837177987770335	0.911582376969827	Not Significant	0.0024747573692328884	0.6837177987770335	0.911582376969827	Not Significant
cg07450292		0.5746304284659505	0.6493770398424239	0.07474661137647343	0.0480366968421838	0.36840160952004375	Not Significant	-0.07474661137647343	0.0480366968421838	0.36840160952004375	Not Significant
cg07450393	RPTOR	0.9711935531585354	0.9704420008458883	-7.515523126471191e-4	0.9721113551107066	0.9934202731221764	Not Significant	7.515523126471191e-4	0.9721113551107066	0.9934202731221764	Not Significant
cg07450633		0.5753646434672007	0.5460397467319891	-0.02932489673521166	0.11047826811143598	0.5076345965576982	Not Significant	0.02932489673521166	0.11047826811143598	0.5076345965576982	Not Significant
cg07450641	CENPF	0.8699234905592765	0.8690777805574463	-8.457100018302022e-4	0.5628391823357433	0.8635245863239074	Not Significant	8.457100018302022e-4	0.5628391823357433	0.8635245863239074	Not Significant
cg07450698	TBCD	0.6170864856611271	0.6087410481807753	-0.00834543748035177	0.42630735804789627	0.795032162423091	Not Significant	0.00834543748035177	0.42630735804789627	0.795032162423091	Not Significant
cg07450726		0.0476368262034838	0.03444641967677398	-0.013190406526709816	0.753032591210123	0.934243975873743	Not Significant	0.013190406526709816	0.753032591210123	0.934243975873743	Not Significant
cg07450849		0.6358292449294274	0.633538169721099	-0.002291075208328386	0.9368768040020794	0.9853901730665686	Not Significant	0.002291075208328386	0.9368768040020794	0.9853901730665686	Not Significant
cg07450902	CXXC4	0.9063636618678407	0.9029075465262155	-0.0034561153416251544	0.580301509394991	0.8710787287228235	Not Significant	0.0034561153416251544	0.580301509394991	0.8710787287228235	Not Significant
cg07451034	GNGT2	0.7562335189430379	0.7282003122927302	-0.02803320665030773	0.12733407035232486	0.5337601628394677	Not Significant	0.02803320665030773	0.12733407035232486	0.5337601628394677	Not Significant
cg07451080		0.32077578167795934	0.2534517471744609	-0.06732403450349844	0.07718109195375182	0.444504776210638	Not Significant	0.06732403450349844	0.07718109195375182	0.444504776210638	Not Significant
cg07451084	GNPDA2	0.041676999446423765	0.02518385396879764	-0.016493145477626127	0.31133570768629765	0.7219054580594889	Not Significant	0.016493145477626127	0.31133570768629765	0.7219054580594889	Not Significant
cg07451103	LENG1	0.021842661446397228	0.021041040140383726	-8.016213060135016e-4	0.592082320208823	0.875886163388769	Not Significant	8.016213060135016e-4	0.592082320208823	0.875886163388769	Not Significant
cg07451141	QSER1	0.030342424848734215	0.03732889816870619	0.0069864733199719725	0.5371310067246293	0.8519304304141024	Not Significant	-0.0069864733199719725	0.5371310067246293	0.8519304304141024	Not Significant
cg07451297	MPDU1	0.14842322129701255	0.15099119228499586	0.002567970987983309	0.8556325346364166	0.9637706399051326	Not Significant	-0.002567970987983309	0.8556325346364166	0.9637706399051326	Not Significant
cg07451370	KIRREL3	0.6621472898376732	0.6285129486269958	-0.03363434121067743	0.16828873284803944	0.5887411207475953	Not Significant	0.03363434121067743	0.16828873284803944	0.5887411207475953	Not Significant
cg07451391		0.7358837820524344	0.7333418426081164	-0.00254193944431802	0.8500369367540256	0.9622344068692406	Not Significant	0.00254193944431802	0.8500369367540256	0.9622344068692406	Not Significant
cg07451520		0.8783634246082844	0.8497585362476555	-0.02860488836062891	0.06348882603714265	0.4124407334741783	Not Significant	0.02860488836062891	0.06348882603714265	0.4124407334741783	Not Significant
cg07451524	TACC2	0.743575314126283	0.7184056075255396	-0.025169706600743358	0.1012433073213715	0.49126608305184544	Not Significant	0.025169706600743358	0.1012433073213715	0.49126608305184544	Not Significant
cg07451641	SRGAP3	0.3348424947533185	0.2581523974815538	-0.07669009727176473	0.05952553101200711	0.40236776451937223	Not Significant	0.07669009727176473	0.05952553101200711	0.40236776451937223	Not Significant
cg07451659	TFDP1	0.9145387205445608	0.9132299853205808	-0.0013087352239800065	0.6868641585124512	0.912763593556945	Not Significant	0.0013087352239800065	0.6868641585124512	0.912763593556945	Not Significant
cg07451762		0.17753101223507312	0.20631929437030902	0.028788282135235904	0.023847306545206625	0.27500615568523845	Not Significant	-0.028788282135235904	0.023847306545206625	0.27500615568523845	Not Significant
cg07451803		0.7491686817435129	0.73352643142407	-0.015642250319442885	0.4107135896845169	0.7861669323338665	Not Significant	0.015642250319442885	0.4107135896845169	0.7861669323338665	Not Significant
cg07451886	MMP25	0.27061806514858305	0.2711269094141529	5.088442655698522e-4	0.9142059321269513	0.9794081580400035	Not Significant	-5.088442655698522e-4	0.9142059321269513	0.9794081580400035	Not Significant
cg07451926	ROBO3	0.07162933215331713	0.0743701380866538	0.0027408059333366708	0.5249669915044206	0.8463392633452492	Not Significant	-0.0027408059333366708	0.5249669915044206	0.8463392633452492	Not Significant
cg07451928	NPY1R	0.8949720850616756	0.895436410193598	4.643251319224051e-4	0.618982315403213	0.8868898958963707	Not Significant	-4.643251319224051e-4	0.618982315403213	0.8868898958963707	Not Significant
cg07451946		0.6769348712203516	0.6938431064768473	0.016908235256495763	0.7519492768469556	0.9338336618528836	Not Significant	-0.016908235256495763	0.7519492768469556	0.9338336618528836	Not Significant
cg07452097	FUZ	0.22876945111016928	0.16832501306284478	-0.060444438047324495	0.0028806800965161436	0.10416675993897433	Not Significant	0.060444438047324495	0.0028806800965161436	0.10416675993897433	Not Significant
cg07452098	NLGN1	0.6827756456128424	0.6783179256081358	-0.004457720004706678	0.9641479395937702	0.9917135488572062	Not Significant	0.004457720004706678	0.9641479395937702	0.9917135488572062	Not Significant
cg07452164	TBL2	0.46441663000216793	0.40082422689381597	-0.06359240310835196	0.0059254368780032145	0.1466608247510583	Not Significant	0.06359240310835196	0.0059254368780032145	0.1466608247510583	Not Significant
cg07452235	PMFBP1	0.9433699562915927	0.9446182150897092	0.0012482587981165194	0.9221337545669878	0.9816374937009735	Not Significant	-0.0012482587981165194	0.9221337545669878	0.9816374937009735	Not Significant
cg07452306	SFXN5	0.34600000639274947	0.3226789452699716	-0.023321061122777875	0.27468690646984134	0.6933756754551954	Not Significant	0.023321061122777875	0.27468690646984134	0.6933756754551954	Not Significant
cg07452442	HAUS8	0.9146580504856345	0.9211653233487684	0.006507272863133906	0.661849452135324	0.9037543801948857	Not Significant	-0.006507272863133906	0.661849452135324	0.9037543801948857	Not Significant
cg07452625	SPG7	0.8799417090163845	0.8661965941945304	-0.013745114821854032	0.05256031165233953	0.38256503274401454	Not Significant	0.013745114821854032	0.05256031165233953	0.38256503274401454	Not Significant
cg07452706	NUDT14	0.4908752237221504	0.4830917046805879	-0.007783519041562548	0.7016182374605158	0.9174783601048851	Not Significant	0.007783519041562548	0.7016182374605158	0.9174783601048851	Not Significant
cg07452728	PIN1	0.9724533806994314	0.9725692812486956	1.1590054926413629e-4	0.5074459983986854	0.8381520503622603	Not Significant	-1.1590054926413629e-4	0.5074459983986854	0.8381520503622603	Not Significant
cg07452776	GPR68	0.2466733065733413	0.24704391271776685	3.706061444255504e-4	0.5686317138288662	0.8658815743686425	Not Significant	-3.706061444255504e-4	0.5686317138288662	0.8658815743686425	Not Significant
cg07452799	PARD3	0.0942309322543584	0.09930012221729106	0.005069189962932666	0.3086156565123208	0.7198297870068373	Not Significant	-0.005069189962932666	0.3086156565123208	0.7198297870068373	Not Significant
cg07452842	FAT3	0.9031953689563258	0.889391939725197	-0.013803429231128761	0.09976571369177105	0.48857546044029665	Not Significant	0.013803429231128761	0.09976571369177105	0.48857546044029665	Not Significant
cg07453218	REEP6;PCSK4	0.030539047239125525	0.028117008597488568	-0.0024220386416369567	0.07139522611523472	0.4316763392450106	Not Significant	0.0024220386416369567	0.07139522611523472	0.4316763392450106	Not Significant
cg07453322	WDHD1;SOCS4	0.020776223310953988	0.020674279626738443	-1.019436842155455e-4	0.7989462079404677	0.9481595503144468	Not Significant	1.019436842155455e-4	0.7989462079404677	0.9481595503144468	Not Significant
cg07453407	MYPOP	0.9104302001182258	0.9104124179556206	-1.7782162605284313e-5	0.8657227411339719	0.9666113912140682	Not Significant	1.7782162605284313e-5	0.8657227411339719	0.9666113912140682	Not Significant
cg07453440		0.7003476930742359	0.7101173266351288	0.009769633560892887	0.8433322004765563	0.9605086646752147	Not Significant	-0.009769633560892887	0.8433322004765563	0.9605086646752147	Not Significant
cg07453618	TPRG1L	0.012581504054445398	0.012295887850104777	-2.856162043406215e-4	0.7422216667441048	0.9306511344837705	Not Significant	2.856162043406215e-4	0.7422216667441048	0.9306511344837705	Not Significant
cg07453683	SEMA6A	0.952268053817089	0.9488471226194088	-0.003420931197680166	0.9323379384144636	0.9843405478201308	Not Significant	0.003420931197680166	0.9323379384144636	0.9843405478201308	Not Significant
cg07453718	ARSA	0.0181541219670798	0.016376890343205264	-0.001777231623874536	0.5120268276900901	0.8407045812395287	Not Significant	0.001777231623874536	0.5120268276900901	0.8407045812395287	Not Significant
cg07453748	MGMT	0.9169984958485937	0.9243857896387021	0.007387293790108385	0.5333731950435079	0.85025277574136	Not Significant	-0.007387293790108385	0.5333731950435079	0.85025277574136	Not Significant
cg07453778		0.2707659779525276	0.2959641484082271	0.025198170455699498	0.16828873284803944	0.5887411207475953	Not Significant	-0.025198170455699498	0.16828873284803944	0.5887411207475953	Not Significant
cg07453857	TNIK	0.6121638614491383	0.6581742606042444	0.046010399155106185	0.1391304309058998	0.5504971650103342	Not Significant	-0.046010399155106185	0.1391304309058998	0.5504971650103342	Not Significant
cg07454113	RNF139	0.9008823385246462	0.8940843309557855	-0.00679800756886062	0.16007022482492023	0.5786149441853934	Not Significant	0.00679800756886062	0.16007022482492023	0.5786149441853934	Not Significant
cg07454154	CCDC147	0.5686262215550794	0.5529221169825586	-0.015704104572520805	0.5990047643956689	0.8786345783543078	Not Significant	0.015704104572520805	0.5990047643956689	0.8786345783543078	Not Significant
cg07454192	TMEM70	0.04540438274944772	0.04644447211633346	0.001040089366885738	0.43970281589686	0.8028957991611259	Not Significant	-0.001040089366885738	0.43970281589686	0.8028957991611259	Not Significant
cg07454215	DCP1A	0.03584700286079758	0.03597912541720644	1.321225564088549e-4	0.7175518378090355	0.9224066500199573	Not Significant	-1.321225564088549e-4	0.7175518378090355	0.9224066500199573	Not Significant
cg07454481	IL15RA	0.9410266780776957	0.9317429539821968	-0.009283724095498935	0.1150097181095286	0.5151099797638466	Not Significant	0.009283724095498935	0.1150097181095286	0.5151099797638466	Not Significant
cg07454491	C12orf68	0.2200042465560564	0.18975649744824896	-0.030247749107807448	0.0820800732095089	0.45489156285305965	Not Significant	0.030247749107807448	0.0820800732095089	0.45489156285305965	Not Significant
cg07454556	RPL23AP32;SPTBN1	0.8894677320718339	0.8853629158787873	-0.00410481619304659	0.1402781214030864	0.5521871562286623	Not Significant	0.00410481619304659	0.1402781214030864	0.5521871562286623	Not Significant
cg07454558	TANC1	0.04842680246715781	0.05122898637223515	0.0028021839050773392	0.4857610941192096	0.8275734263233807	Not Significant	-0.0028021839050773392	0.4857610941192096	0.8275734263233807	Not Significant
cg07454620	TRAF4	0.03784513099703287	0.03851087638782852	6.657453907956482e-4	0.5083604394912841	0.8386274387577133	Not Significant	-6.657453907956482e-4	0.5083604394912841	0.8386274387577133	Not Significant
cg07454640	TRAPPC9	0.9377514409611543	0.9461315544088149	0.008380113447660653	0.08591740251916415	0.46243215838744234	Not Significant	-0.008380113447660653	0.08591740251916415	0.46243215838744234	Not Significant
cg07454742	ASB16;C17orf65	0.8896513134283061	0.8818067500852234	-0.0078445633430827	0.0398282201056203	0.3415848934245578	Not Significant	0.0078445633430827	0.0398282201056203	0.3415848934245578	Not Significant
cg07454788	PPP2R2D	0.9369708974038422	0.9357723301477737	-0.0011985672560684835	0.5074459983986854	0.8381520503622603	Not Significant	0.0011985672560684835	0.5074459983986854	0.8381520503622603	Not Significant
cg07454803	MYADM	0.031855101475815356	0.04802346448078669	0.016168363004971334	0.9210007160967194	0.9813401556587897	Not Significant	-0.016168363004971334	0.9210007160967194	0.9813401556587897	Not Significant
cg07455051	ERCC3	0.02431537921446805	0.023828834119597523	-4.8654509487052605e-4	0.6209959783933037	0.8877655935668384	Not Significant	4.8654509487052605e-4	0.6209959783933037	0.8877655935668384	Not Significant
cg07455133	ESR1	0.6558763687132048	0.6550914338464435	-7.849348667612333e-4	0.8724618318215395	0.9683709490349043	Not Significant	7.849348667612333e-4	0.8724618318215395	0.9683709490349043	Not Significant
cg07455318	CCDC88C	0.8942674448504832	0.9036361270269573	0.00936868217647413	0.519400776976702	0.8437726676171745	Not Significant	-0.00936868217647413	0.519400776976702	0.8437726676171745	Not Significant
cg07455468	CIC	0.06920845640665117	0.07413274277393815	0.0049242863672869785	0.28936632828160425	0.7051322583921982	Not Significant	-0.0049242863672869785	0.28936632828160425	0.7051322583921982	Not Significant
cg07455504		0.9295607654014567	0.9326709528190696	0.0031101874176129307	0.1988022963593858	0.6235760481220829	Not Significant	-0.0031101874176129307	0.1988022963593858	0.6235760481220829	Not Significant
cg07455685	PVR	0.9445825800195707	0.9442257502146695	-3.568298049012597e-4	0.45505752725999044	0.8117337807042446	Not Significant	3.568298049012597e-4	0.45505752725999044	0.8117337807042446	Not Significant
cg07455757		0.5085578947888238	0.41146404094604905	-0.0970938538427748	0.011154016020702519	0.19634327214646166	Not Significant	0.0970938538427748	0.011154016020702519	0.19634327214646166	Not Significant
cg07455789		0.6722855650357985	0.6544490253597846	-0.01783653967601395	0.22271839676560037	0.6481585500479187	Not Significant	0.01783653967601395	0.22271839676560037	0.6481585500479187	Not Significant
cg07455790		0.24530562204067094	0.27762256003140084	0.032316937990729905	0.399443318439414	0.7797411737605621	Not Significant	-0.032316937990729905	0.399443318439414	0.7797411737605621	Not Significant
cg07455815		0.41981012513171856	0.40707320660221546	-0.012736918529503094	0.5231081993214373	0.84552514531665	Not Significant	0.012736918529503094	0.5231081993214373	0.84552514531665	Not Significant
cg07455936	MYO1C	0.8844514934332809	0.8784219586056762	-0.00602953482760471	0.8355243677667236	0.9585146146848966	Not Significant	0.00602953482760471	0.8355243677667236	0.9585146146848966	Not Significant
cg07455963	CYP2B6	0.9162483983440021	0.9163621791741913	1.1378083018920293e-4	0.9925995706279525	0.9982684779805403	Not Significant	-1.1378083018920293e-4	0.9925995706279525	0.9982684779805403	Not Significant
cg07455975	OLA1	0.07434743721921482	0.07954553704991472	0.005198099830699909	0.21365060670384184	0.6389432455786163	Not Significant	-0.005198099830699909	0.21365060670384184	0.6389432455786163	Not Significant
cg07456081		0.7376822419617648	0.709367412410527	-0.028314829551237763	0.06410171300393283	0.4138965300102825	Not Significant	0.028314829551237763	0.06410171300393283	0.4138965300102825	Not Significant
cg07456114	HELT	0.3383615394713058	0.24684497729556726	-0.09151656217573856	0.006161950384504917	0.14929034910040162	Not Significant	0.09151656217573856	0.006161950384504917	0.14929034910040162	Not Significant
cg07456135		0.6946704440487933	0.6960708554765082	0.0014004114277148538	0.8893490530613231	0.9728851133474119	Not Significant	-0.0014004114277148538	0.8893490530613231	0.9728851133474119	Not Significant
cg07456180	MICAL3	0.887049231616934	0.8785467676288062	-0.008502463988127817	0.12346386320162711	0.5278825352723395	Not Significant	0.008502463988127817	0.12346386320162711	0.5278825352723395	Not Significant
cg07456201	UMOD	0.4306643385097668	0.4800167542291976	0.049352415719430776	0.10826604062545042	0.5033141249471592	Not Significant	-0.049352415719430776	0.10826604062545042	0.5033141249471592	Not Significant
cg07456376		0.7222340149532103	0.7173012595337668	-0.004932755419443491	0.5212527915047731	0.8447195930277948	Not Significant	0.004932755419443491	0.5212527915047731	0.8447195930277948	Not Significant
cg07456413	ARHGEF7	0.8845127559866636	0.8918192667462888	0.007306510759625184	0.9607360952737725	0.9908750312193939	Not Significant	-0.007306510759625184	0.9607360952737725	0.9908750312193939	Not Significant
cg07456485	ALDH1L2	0.034455746475106214	0.030767272004037484	-0.0036884744710687298	0.6984469346053923	0.9164943894347698	Not Significant	0.0036884744710687298	0.6984469346053923	0.9164943894347698	Not Significant
cg07456503	UTF1	0.17790327311347406	0.1610922345457021	-0.01681103856777197	0.2178840633118609	0.6433173879694363	Not Significant	0.01681103856777197	0.2178840633118609	0.6433173879694363	Not Significant
cg07456546		0.8847902978614903	0.8918601511225506	0.007069853261060244	0.5157069631176394	0.8421016702298437	Not Significant	-0.007069853261060244	0.5157069631176394	0.8421016702298437	Not Significant
cg07456629	ZFHX4	0.8295929390992817	0.8028257509492893	-0.02676718814999235	0.2581138513513971	0.6798666012789972	Not Significant	0.02676718814999235	0.2581138513513971	0.6798666012789972	Not Significant
cg07456645	C19orf30	0.12969858824026717	0.13775392659632263	0.008055338356055458	0.8882215874528543	0.9725659526924509	Not Significant	-0.008055338356055458	0.8882215874528543	0.9725659526924509	Not Significant
cg07456670	HHIPL1	0.24664885041885046	0.22370229905837552	-0.022946551360474937	0.42464982577628924	0.7939640654960216	Not Significant	0.022946551360474937	0.42464982577628924	0.7939640654960216	Not Significant
cg07456815	XKR4	0.7652327080173291	0.7616041620928274	-0.0036285459245016805	0.459375705836858	0.814084876800982	Not Significant	0.0036285459245016805	0.459375705836858	0.814084876800982	Not Significant
cg07456831	PSMB8	0.06103697881749511	0.06163419573807804	5.97216920582927e-4	0.31201818350204985	0.7224954639496926	Not Significant	-5.97216920582927e-4	0.31201818350204985	0.7224954639496926	Not Significant
cg07457143	RBMX2	0.8127601724880348	0.8010382220059755	-0.011721950482059262	0.4254781206695264	0.7945097925353294	Not Significant	0.011721950482059262	0.4254781206695264	0.7945097925353294	Not Significant
cg07457213	SH3PXD2A	0.7377717648766265	0.7076306641458434	-0.030141100730783132	0.023147219874170042	0.27135870016166475	Not Significant	0.030141100730783132	0.023147219874170042	0.27135870016166475	Not Significant
cg07457252		0.4664314550616763	0.4714190554587881	0.004987600397111769	0.5305635839572693	0.8490934273166014	Not Significant	-0.004987600397111769	0.5305635839572693	0.8490934273166014	Not Significant
cg07457305		0.781854324929357	0.7588349001095043	-0.023019424819852752	0.19142484352439038	0.6155685872320527	Not Significant	0.023019424819852752	0.19142484352439038	0.6155685872320527	Not Significant
cg07457375	COL11A2	0.6685021040915641	0.6240913453814063	-0.04441075871015776	0.10952583757520776	0.5057263374290893	Not Significant	0.04441075871015776	0.10952583757520776	0.5057263374290893	Not Significant
cg07457429		0.8907024893397898	0.8997978231417987	0.009095333802008887	0.7978442051585694	0.9478573502437222	Not Significant	-0.009095333802008887	0.7978442051585694	0.9478573502437222	Not Significant
cg07457568	GALNTL4	0.045155576896757796	0.039249777272285034	-0.0059057996244727615	0.5221800718079974	0.8451623596860943	Not Significant	0.0059057996244727615	0.5221800718079974	0.8451623596860943	Not Significant
cg07457626		0.7216913861663977	0.7128785063735842	-0.008812879792813533	0.3133860910032595	0.7234902060630518	Not Significant	0.008812879792813533	0.3133860910032595	0.7234902060630518	Not Significant
cg07457785	HCG4	0.4455976861068745	0.4295455118055261	-0.01605217430134842	0.7476209240481599	0.9324695169497715	Not Significant	0.01605217430134842	0.7476209240481599	0.9324695169497715	Not Significant
cg07457882	ZNF407	0.9452771407325843	0.9464051893809116	0.0011280486483272734	0.3584909397765156	0.7547484035810633	Not Significant	-0.0011280486483272734	0.3584909397765156	0.7547484035810633	Not Significant
cg07457944	SOCS6	0.07485517237356135	0.07138173928401609	-0.003473433089545258	0.4902370341347677	0.8297628876559107	Not Significant	0.003473433089545258	0.4902370341347677	0.8297628876559107	Not Significant
cg07457967	LOC643719	0.4742922097322641	0.4685291349345028	-0.005763074797761281	0.8657227411339719	0.9666113912140682	Not Significant	0.005763074797761281	0.8657227411339719	0.9666113912140682	Not Significant
cg07458065	SPRED1	0.03992060586597199	0.03989142349758165	-2.9182368390341662e-5	0.7314613628558791	0.9268976561003739	Not Significant	2.9182368390341662e-5	0.7314613628558791	0.9268976561003739	Not Significant
cg07458308		0.08064816352008404	0.10104531607246216	0.020397152552378117	0.5990047643956689	0.8786345783543078	Not Significant	-0.020397152552378117	0.5990047643956689	0.8786345783543078	Not Significant
cg07458466	PLCZ1	0.8627433461275729	0.888560598354547	0.025817252226974174	0.4405479772616429	0.8032687200075551	Not Significant	-0.025817252226974174	0.4405479772616429	0.8032687200075551	Not Significant
cg07458482		0.5219695836234461	0.5050989945572069	-0.016870589066239283	0.39864548228742036	0.7792472782156206	Not Significant	0.016870589066239283	0.39864548228742036	0.7792472782156206	Not Significant
cg07458500	THOP1	0.9227142006380624	0.9256988652804796	0.0029846646424172008	0.3223735632272185	0.7292775507201947	Not Significant	-0.0029846646424172008	0.3223735632272185	0.7292775507201947	Not Significant
cg07458509	CD320	0.28979919880388005	0.32198848806131036	0.03218928925743031	0.17094877051320506	0.5919350562569543	Not Significant	-0.03218928925743031	0.17094877051320506	0.5919350562569543	Not Significant
cg07458516	MED8;C1orf84	0.18680723833250715	0.2001066834261125	0.013299445093605367	0.04066158472756146	0.3444047806732027	Not Significant	-0.013299445093605367	0.04066158472756146	0.3444047806732027	Not Significant
cg07458698	ETAA1	0.06103795762349771	0.06316065270882022	0.0021226950853225138	0.9891841640243642	0.9975456039425549	Not Significant	-0.0021226950853225138	0.9891841640243642	0.9975456039425549	Not Significant
cg07458712		0.24281974564142206	0.26204244439709673	0.019222698755674672	0.36904320328407864	0.7616494479225313	Not Significant	-0.019222698755674672	0.36904320328407864	0.7616494479225313	Not Significant
cg07458747		0.9629674374202554	0.9645372973130824	0.0015698598928269858	0.6795311890304707	0.9099307907412884	Not Significant	-0.0015698598928269858	0.6795311890304707	0.9099307907412884	Not Significant
cg07458793		0.8221919738968396	0.809003508325746	-0.013188465571093655	0.3092941915737635	0.7203139846656595	Not Significant	0.013188465571093655	0.3092941915737635	0.7203139846656595	Not Significant
cg07458836	MED14	0.022760785257030805	0.027962856994792982	0.005202071737762177	0.6039717158219533	0.8807831734842112	Not Significant	-0.005202071737762177	0.6039717158219533	0.8807831734842112	Not Significant
cg07458849		0.41104043046874456	0.415773746353914	0.0047333158851694535	0.5695998988745885	0.8662786976406722	Not Significant	-0.0047333158851694535	0.5695998988745885	0.8662786976406722	Not Significant
cg07459019		0.8175838443953244	0.825057288922637	0.007473444527312578	0.7989462079404677	0.9481595503144468	Not Significant	-0.007473444527312578	0.7989462079404677	0.9481595503144468	Not Significant
cg07459121	SLC12A7	0.910654918614688	0.9088399601222323	-0.0018149584924556095	0.5296287193675805	0.8486411006188707	Not Significant	0.0018149584924556095	0.5296287193675805	0.8486411006188707	Not Significant
cg07459170	PCDHA6;PCDHA2;PCDHA1;PCDHA5;PCDHA3;PCDHA4	0.5904446987340704	0.5450736618360633	-0.04537103689800703	0.012393571355031135	0.2062097232680123	Not Significant	0.04537103689800703	0.012393571355031135	0.2062097232680123	Not Significant
cg07459248	HRNBP3	0.6254549958635555	0.6493592916157385	0.023904295752183002	0.4058605227598584	0.7833234765207949	Not Significant	-0.023904295752183002	0.4058605227598584	0.7833234765207949	Not Significant
cg07459252	PAX9	0.35190753146248077	0.32514054154000355	-0.026766989922477225	0.5910964045418887	0.8755302411553982	Not Significant	0.026766989922477225	0.5910964045418887	0.8755302411553982	Not Significant
cg07459264	NECAP2	0.04650320376847006	0.04574155622774761	-7.616475407224502e-4	0.7368350650502349	0.9287730524448841	Not Significant	7.616475407224502e-4	0.7368350650502349	0.9287730524448841	Not Significant
cg07459266	RNF213	0.02051275844439963	0.01914321311083809	-0.0013695453335615393	0.7132905062055994	0.9208902019642466	Not Significant	0.0013695453335615393	0.7132905062055994	0.9208902019642466	Not Significant
cg07459409	MTSS1L	0.8912737066455444	0.8836740906971332	-0.007599615948411187	0.11435355779224066	0.5140142150376544	Not Significant	0.007599615948411187	0.11435355779224066	0.5140142150376544	Not Significant
cg07459438	WDR45	0.7952976592812483	0.7914118117449602	-0.0038858475362880673	0.7047947460051028	0.9183984698434781	Not Significant	0.0038858475362880673	0.7047947460051028	0.9183984698434781	Not Significant
cg07459478	VOPP1	0.4023092873232462	0.43054816252063627	0.028238875197390045	0.1795799540496242	0.6021904067237267	Not Significant	-0.028238875197390045	0.1795799540496242	0.6021904067237267	Not Significant
cg07459489	SLC30A8	0.7047996526585604	0.6918349580414316	-0.012964694617128791	0.44393792235641505	0.8052456125239205	Not Significant	0.012964694617128791	0.44393792235641505	0.8052456125239205	Not Significant
cg07459525	SORBS3	0.06458323698604385	0.07010394250117559	0.005520705515131744	0.09976571369177105	0.48857546044029665	Not Significant	-0.005520705515131744	0.09976571369177105	0.48857546044029665	Not Significant
cg07459594	C22orf27	0.544698709768091	0.5295031040899506	-0.015195605678140378	0.39229740388708956	0.7755526164917592	Not Significant	0.015195605678140378	0.39229740388708956	0.7755526164917592	Not Significant
cg07459650	UNC84A	0.8927265108248724	0.8913152959368197	-0.0014112148880527364	0.5570752762715646	0.8609167650364968	Not Significant	0.0014112148880527364	0.5570752762715646	0.8609167650364968	Not Significant
cg07459652	TMEM181	0.07026186773228728	0.06497343471137564	-0.005288433020911643	0.1571200793819629	0.5748209910071693	Not Significant	0.005288433020911643	0.1571200793819629	0.5748209910071693	Not Significant
cg07460010		0.7319664437097946	0.6913594159121598	-0.04060702779763481	0.18237179056382613	0.6052104450033043	Not Significant	0.04060702779763481	0.18237179056382613	0.6052104450033043	Not Significant
cg07460095	UBA5;ACAD11	0.9247925351887429	0.9152275213780359	-0.009565013810707068	0.0022659134389407796	0.09289005676487444	Not Significant	0.009565013810707068	0.0022659134389407796	0.09289005676487444	Not Significant
cg07460129	C7orf25	0.031774288109567984	0.032357385980486306	5.830978709183213e-4	0.15012720819905992	0.5656730770184805	Not Significant	-5.830978709183213e-4	0.15012720819905992	0.5656730770184805	Not Significant
cg07460294	HLA-DPB2	0.5490964333022038	0.5110576355729048	-0.03803879772929897	0.19533402133734026	0.6196002365877148	Not Significant	0.03803879772929897	0.19533402133734026	0.6196002365877148	Not Significant
cg07460320	TUBGCP3	0.05770564406542724	0.05748558113026079	-2.2006293516645126e-4	0.3372434681099757	0.7400425258146685	Not Significant	2.2006293516645126e-4	0.3372434681099757	0.7400425258146685	Not Significant
cg07460376	ZNF681	0.18639172941626167	0.23456058215186104	0.04816885273559937	0.014424629718780103	0.2206537910416862	Not Significant	-0.04816885273559937	0.014424629718780103	0.2206537910416862	Not Significant
cg07460449	TSNAXIP1;RANBP10	0.031209517968025333	0.029211636603320875	-0.0019978813647044576	0.7196858139586915	0.9230441716057075	Not Significant	0.0019978813647044576	0.7196858139586915	0.9230441716057075	Not Significant
cg07460524	MEG3	0.7451717034124611	0.74932180061629206	0.004150097203830971	0.7400654936934474	0.929954604804735	Not Significant	-0.004150097203830971	0.7400654936934474	0.929954604804735	Not Significant
cg07460565	ZNF236	0.9281859849729376	0.9248342026982564	-0.0033517822746811365	0.9040256558245681	0.9768689747995783	Not Significant	0.0033517822746811365	0.9040256558245681	0.9768689747995783	Not Significant
cg07460717		0.8446711659561693	0.8454264001353093	7.552341791400297e-4	0.8972474540959596	0.9751120499548533	Not Significant	-7.552341791400297e-4	0.8972474540959596	0.9751120499548533	Not Significant
cg07460838	HNRNPC	0.048686775986326064	0.04895633187594975	2.6955588962368493e-4	0.6858147657400155	0.9123137732404738	Not Significant	-2.6955588962368493e-4	0.6858147657400155	0.9123137732404738	Not Significant
cg07460842		0.17904767863925133	0.15431141095574047	-0.024736267683510865	0.2822810641906596	0.6998310649370167	Not Significant	0.024736267683510865	0.2822810641906596	0.6998310649370167	Not Significant
cg07460919	ECE2;CAMK2N2	0.3378216526729413	0.3276253666595202	-0.010196286013421096	0.4813073594183412	0.8252345525523979	Not Significant	0.010196286013421096	0.4813073594183412	0.8252345525523979	Not Significant
cg07460981	GALNTL2	0.8675121400721689	0.8698775635845317	0.0023654235123627965	0.778079038293485	0.9419441563436053	Not Significant	-0.0023654235123627965	0.778079038293485	0.9419441563436053	Not Significant
cg07460992	ZCCHC14	0.295502787429084	0.31939022697068137	0.02388743954159739	0.8893490530613231	0.9728851133474119	Not Significant	-0.02388743954159739	0.8893490530613231	0.9728851133474119	Not Significant
cg07461014	SLC4A8	0.8219426755590112	0.8075097320600947	-0.01443294349891655	0.4456384647751236	0.8063162579120403	Not Significant	0.01443294349891655	0.4456384647751236	0.8063162579120403	Not Significant
cg07461072	GSG1L	0.48895586031314314	0.4408876791650377	-0.04806818114810546	0.03887432193301382	0.33817149597883334	Not Significant	0.04806818114810546	0.03887432193301382	0.33817149597883334	Not Significant
cg07461111		0.8388342463085559	0.8692395209494485	0.0304052746408926	0.40425047596581964	0.7825375557084211	Not Significant	-0.0304052746408926	0.40425047596581964	0.7825375557084211	Not Significant
cg07461234	ZNF547;TRAPPC2P1	0.12400376088927163	0.13075103322690934	0.006747272337637708	0.973249231460385	0.9937592344198496	Not Significant	-0.006747272337637708	0.973249231460385	0.9937592344198496	Not Significant
cg07461273	MCM7	0.4790739687713913	0.4651333883019667	-0.01394058046942459	0.5111089391755754	0.8401656565095631	Not Significant	0.01394058046942459	0.5111089391755754	0.8401656565095631	Not Significant
cg07461318	NTN4	0.07871220732288242	0.09192605106027968	0.013213843737397257	0.41478401965597433	0.7886808359576765	Not Significant	-0.013213843737397257	0.41478401965597433	0.7886808359576765	Not Significant
cg07461414	ZNF69	0.4540820577110684	0.44795292294027556	-0.0061291347707928545	0.6795311890304707	0.9099307907412884	Not Significant	0.0061291347707928545	0.6795311890304707	0.9099307907412884	Not Significant
cg07461501	HGS;ARL16	0.21111134941767692	0.2242965764807543	0.01318522706307737	0.10547343019510444	0.49862695191433504	Not Significant	-0.01318522706307737	0.10547343019510444	0.49862695191433504	Not Significant
cg07461572		0.8582082869137739	0.8550373621615664	-0.0031709247522074824	0.4313025395805594	0.7980842314298964	Not Significant	0.0031709247522074824	0.4313025395805594	0.7980842314298964	Not Significant
cg07461582	RINT1	0.0422629623274011	0.04273331832318043	4.703559957793327e-4	0.6494800798398201	0.8987655553611071	Not Significant	-4.703559957793327e-4	0.6494800798398201	0.8987655553611071	Not Significant
cg07461682		0.9058489897634108	0.8991968237423782	-0.0066521660210325795	0.7606293020593229	0.9367065703224614	Not Significant	0.0066521660210325795	0.7606293020593229	0.9367065703224614	Not Significant
cg07461772	SMPD3	0.13088953610877668	0.09150218198423499	-0.039387354124541696	0.07599431677540064	0.44193529159133826	Not Significant	0.039387354124541696	0.07599431677540064	0.44193529159133826	Not Significant
cg07461795	BRD4	0.8837096351635167	0.8809902865043283	-0.0027193486591884364	0.7541163920700749	0.9345644335277193	Not Significant	0.0027193486591884364	0.7541163920700749	0.9345644335277193	Not Significant
cg07462053	TIAM1	0.7017021596854349	0.7055377324929296	0.0038355728074946915	0.9698357750159332	0.9929632538735902	Not Significant	-0.0038355728074946915	0.9698357750159332	0.9929632538735902	Not Significant
cg07462112		0.3226873783818625	0.32945602703409316	0.006768648652230647	0.4473427127814138	0.8072016550295272	Not Significant	-0.006768648652230647	0.4473427127814138	0.8072016550295272	Not Significant
cg07462198		0.8563516485711318	0.8562910580963419	-6.0590474789901094e-5	0.776985042780501	0.9417515406336984	Not Significant	6.0590474789901094e-5	0.776985042780501	0.9417515406336984	Not Significant
cg07462256	FAM155B	0.5945940559720365	0.5601813242691316	-0.03441273170290493	0.1294845206492329	0.5370492634938704	Not Significant	0.03441273170290493	0.1294845206492329	0.5370492634938704	Not Significant
cg07462279	AAGAB	0.8874700302688211	0.8883606500012328	8.906197324116683e-4	0.7132905062055994	0.9208902019642466	Not Significant	-8.906197324116683e-4	0.7132905062055994	0.9208902019642466	Not Significant
cg07462292	ALX4	0.5872406999078154	0.5431659614675182	-0.04407473844029719	0.005194985334638396	0.13782103004845173	Not Significant	0.04407473844029719	0.005194985334638396	0.13782103004845173	Not Significant
cg07462328	NOMO2	0.02213719310418555	0.02090467650176229	-0.00123251660242326	0.4813073594183412	0.8252345525523979	Not Significant	0.00123251660242326	0.4813073594183412	0.8252345525523979	Not Significant
cg07462417	DRG1	0.01415775101408649	0.014058326164888082	-9.942484919840851e-5	0.9664228710878316	0.9923266234613993	Not Significant	9.942484919840851e-5	0.9664228710878316	0.9923266234613993	Not Significant
cg07462448	CASP7	0.8619342078832147	0.8339991637184703	-0.02793504416474446	0.004063750577320562	0.1225012724310121	Not Significant	0.02793504416474446	0.004063750577320562	0.1225012724310121	Not Significant
cg07462512	RIMBP2	0.9366824003457576	0.9181914383157819	-0.01849096202997569	0.0010869009784631063	0.06602293573682255	Not Significant	0.01849096202997569	0.0010869009784631063	0.06602293573682255	Not Significant
cg07462521		0.8097082561444876	0.8214118762816945	0.011703620137206938	0.7835555753290885	0.9437537824346869	Not Significant	-0.011703620137206938	0.7835555753290885	0.9437537824346869	Not Significant
cg07462540	NXPH1	0.2902518273130952	0.20448713427483575	-0.08576469303825943	0.01747347256467332	0.2401823728131684	Not Significant	0.08576469303825943	0.01747347256467332	0.2401823728131684	Not Significant
cg07462670	RPL30	0.05658172504352483	0.06111159680126837	0.004529871757743539	0.9391470155533446	0.9858493084616192	Not Significant	-0.004529871757743539	0.9391470155533446	0.9858493084616192	Not Significant
cg07462677	EXT1	0.033457289463735954	0.03393041064778266	4.731211840467084e-4	0.4172376832912556	0.7899472749923735	Not Significant	-4.731211840467084e-4	0.4172376832912556	0.7899472749923735	Not Significant
cg07462745		0.9060921446086228	0.8886556999737685	-0.017436444634854276	0.4813073594183412	0.8252345525523979	Not Significant	0.017436444634854276	0.4813073594183412	0.8252345525523979	Not Significant
cg07462756	MSX1	0.6110741713394318	0.5622444549762304	-0.048829716363201325	0.005848436476368616	0.1458047002345877	Not Significant	0.048829716363201325	0.005848436476368616	0.1458047002345877	Not Significant
cg07462762		0.26705939226100417	0.24728948560988537	-0.0197699066511188	0.26970234019752976	0.6895208402892772	Not Significant	0.0197699066511188	0.26970234019752976	0.6895208402892772	Not Significant
cg07462804	PRDM8	0.024140274389162233	0.023462565923675575	-6.777084654866587e-4	0.8612354007076158	0.9654067142369804	Not Significant	6.777084654866587e-4	0.8612354007076158	0.9654067142369804	Not Significant
cg07462808	MYH9	0.8499042753108003	0.8285552053462875	-0.0213490699645128	0.016613978049613322	0.23492595028525903	Not Significant	0.0213490699645128	0.016613978049613322	0.23492595028525903	Not Significant
cg07462848	NANOS3	0.022137787302215016	0.021108090731170245	-0.0010296965710447706	0.8961184688323277	0.9747784272029743	Not Significant	0.0010296965710447706	0.8961184688323277	0.9747784272029743	Not Significant
cg07462861	WNT10B	0.25920662673746575	0.3024129604234534	0.04320633368598764	0.0394170016875384	0.33994873324218533	Not Significant	-0.04320633368598764	0.0394170016875384	0.33994873324218533	Not Significant
cg07462863	EVI2A;NF1	0.9089308027535131	0.9013494977099102	-0.007581305043602882	0.6321216166905237	0.8918272694019985	Not Significant	0.007581305043602882	0.6321216166905237	0.8918272694019985	Not Significant
cg07462932	SEPT7	0.024503600719063167	0.013953700631174059	-0.010549900087889108	0.8825876959946687	0.9710732119963539	Not Significant	0.010549900087889108	0.8825876959946687	0.9710732119963539	Not Significant
cg07462954	FAM193A	0.8820455821517441	0.8864810364520197	0.0044354543002755875	0.8623568218235368	0.9656065947097543	Not Significant	-0.0044354543002755875	0.8623568218235368	0.9656065947097543	Not Significant
cg07463059	IFI16	0.09934186267598567	0.07952383883741194	-0.01981802383857373	0.19045660442159976	0.6144692923013586	Not Significant	0.01981802383857373	0.19045660442159976	0.6144692923013586	Not Significant
cg07463197		0.7045195496008104	0.6987637229044347	-0.005755826696375754	0.6722284153539559	0.9074871708269656	Not Significant	0.005755826696375754	0.6722284153539559	0.9074871708269656	Not Significant
cg07463294	TBC1D15;MRS2P2	0.9310696323403103	0.9328548450315485	0.0017852126912382138	0.5475331333123534	0.8565950334587396	Not Significant	-0.0017852126912382138	0.5475331333123534	0.8565950334587396	Not Significant
cg07463429	RAB3IP	0.02342919203688425	0.023875142238075023	4.459502011907729e-4	0.753032591210123	0.934243975873743	Not Significant	-4.459502011907729e-4	0.753032591210123	0.934243975873743	Not Significant
cg07463445		0.6841946824542603	0.6715003118649255	-0.012694370589334758	0.592082320208823	0.875886163388769	Not Significant	0.012694370589334758	0.592082320208823	0.875886163388769	Not Significant
cg07463519	ZNF720	0.4917173187345142	0.48262629728090595	-0.009091021453608239	0.4929332076147129	0.8307915112628418	Not Significant	0.009091021453608239	0.4929332076147129	0.8307915112628418	Not Significant
cg07463541	PCDHA2;PCDHA1;PCDHA3	0.8070623092794125	0.7829653011168922	-0.02409700816252025	0.05837736676918656	0.39912804515287725	Not Significant	0.02409700816252025	0.05837736676918656	0.39912804515287725	Not Significant
cg07463633	LOC642846	0.9775217776044507	0.9767150817325744	-8.066958718763173e-4	0.20332737065069348	0.6284379087387624	Not Significant	8.066958718763173e-4	0.20332737065069348	0.6284379087387624	Not Significant
cg07463743		0.606757711023433	0.6285232425357711	0.021765531512338065	0.3308174787903517	0.7353939518463056	Not Significant	-0.021765531512338065	0.3308174787903517	0.7353939518463056	Not Significant
cg07463848	C8orf22	0.6209890743717449	0.6317973292222402	0.010808254850495302	0.866845258833119	0.9669629290683637	Not Significant	-0.010808254850495302	0.866845258833119	0.9669629290683637	Not Significant
cg07463963	C3orf21	0.8084569707998164	0.8006782980825805	-0.007778672717235868	0.05414517585935379	0.38722615166516866	Not Significant	0.007778672717235868	0.05414517585935379	0.38722615166516866	Not Significant
cg07464025	BEND7	0.025286527452200856	0.021924823225418555	-0.0033617042267823014	0.4559193298041292	0.812211698598661	Not Significant	0.0033617042267823014	0.4559193298041292	0.812211698598661	Not Significant
cg07464092	ABR	0.24775119241098253	0.14320907780123351	-0.10454211460974902	4.029709390538092e-4	0.04171428258634612	Hypomethylated in 0	0.10454211460974902	4.029709390538092e-4	0.04171428258634612	Hypermethylated in 1
cg07464094	ITIH3	0.7661665908652728	0.7668050497197682	6.384588544953163e-4	0.618982315403213	0.8868898958963707	Not Significant	-6.384588544953163e-4	0.618982315403213	0.8868898958963707	Not Significant
cg07464125	KCNMA1	0.49440636516221437	0.49347361010074375	-9.327550614706137e-4	0.9937380727229398	0.9985692879655579	Not Significant	9.327550614706137e-4	0.9937380727229398	0.9985692879655579	Not Significant
cg07464201	PGF	0.18480998021022021	0.18998487276897172	0.005174892558751504	0.875834883055617	0.9693813714850279	Not Significant	-0.005174892558751504	0.875834883055617	0.9693813714850279	Not Significant
cg07464206		0.8071854638820174	0.7840916195685121	-0.023093844313505252	0.043250871577575	0.3530571680637881	Not Significant	0.023093844313505252	0.043250871577575	0.3530571680637881	Not Significant
cg07464212	ADD3	0.8288712161012001	0.8470300637077727	0.018158847606572603	0.6474277627829779	0.8978917656686247	Not Significant	-0.018158847606572603	0.6474277627829779	0.8978917656686247	Not Significant
cg07464217	CTSZ	0.7455724027146983	0.7343154380299277	-0.011256964684770554	0.12486044628322207	0.5300437263085177	Not Significant	0.011256964684770554	0.12486044628322207	0.5300437263085177	Not Significant
cg07464229	USP11	0.8980913385054198	0.8706417526407538	-0.02744958586466595	0.16609586975697926	0.5856568874430972	Not Significant	0.02744958586466595	0.16609586975697926	0.5856568874430972	Not Significant
cg07464248	TMCO3	0.8319554628181356	0.8234025377965019	-0.00855292502163374	0.4559193298041292	0.812211698598661	Not Significant	0.00855292502163374	0.4559193298041292	0.812211698598661	Not Significant
cg07464250		0.8282039669974897	0.7819742234905711	-0.04622974350691855	0.055952708812636094	0.3923872841034516	Not Significant	0.04622974350691855	0.055952708812636094	0.3923872841034516	Not Significant
cg07464408		0.7518222635870726	0.7382792094446309	-0.013543054142441724	0.27468690646984134	0.6933756754551954	Not Significant	0.013543054142441724	0.27468690646984134	0.6933756754551954	Not Significant
cg07464423	KCNQ1	0.7902248253108713	0.7667652050781536	-0.02345962023271775	0.011383468404412268	0.19838798710137723	Not Significant	0.02345962023271775	0.011383468404412268	0.19838798710137723	Not Significant
cg07464477	ZFHX3	0.02901662257518128	0.029583293867952123	5.666712927708435e-4	0.37439103630404047	0.7647138231636491	Not Significant	-5.666712927708435e-4	0.37439103630404047	0.7647138231636491	Not Significant
cg07464489	RHOXF2;RHOXF2B	0.6602479353582655	0.7062801137293637	0.04603217837109819	0.1517508473139897	0.567777412658566	Not Significant	-0.04603217837109819	0.1517508473139897	0.567777412658566	Not Significant
cg07464524	TSC22D3	0.14359257172173	0.14189105190744533	-0.00170151981428468	0.6628844708596083	0.9040838291642866	Not Significant	0.00170151981428468	0.6628844708596083	0.9040838291642866	Not Significant
cg07464571	LEP	0.6050682051646831	0.5624603281632656	-0.04260787700141744	0.0010177996309467825	0.06432806097222445	Not Significant	0.04260787700141744	0.0010177996309467825	0.06432806097222445	Not Significant
cg07464578	NFAM1	0.812478990009042	0.7863325855042732	-0.026146404504768794	0.04566811820535107	0.3609174034758185	Not Significant	0.026146404504768794	0.04566811820535107	0.3609174034758185	Not Significant
cg07464591	WNK1	0.03562346778814611	0.04413355468796566	0.008510086899819552	0.9618732999097127	0.9911313407204533	Not Significant	-0.008510086899819552	0.9618732999097127	0.9911313407204533	Not Significant
cg07464598	ARAF	0.1634034830291167	0.17560519578646497	0.012201712757348271	0.48754881204693545	0.828498469007932	Not Significant	-0.012201712757348271	0.48754881204693545	0.828498469007932	Not Significant
cg07464605	NSUN6	0.04425464068529016	0.04194484103998399	-0.002309799645306171	0.5551603838311034	0.8600039098367234	Not Significant	0.002309799645306171	0.5551603838311034	0.8600039098367234	Not Significant
cg07464674	PITPNM3	0.5961771638427571	0.5708596679336752	-0.025317495909081944	0.05818780633110648	0.39855190740745494	Not Significant	0.025317495909081944	0.05818780633110648	0.39855190740745494	Not Significant
cg07464716	SOX30	0.9163162319059197	0.9149662252031585	-0.0013500067027611973	0.2635593804102849	0.6846478124191638	Not Significant	0.0013500067027611973	0.2635593804102849	0.6846478124191638	Not Significant
cg07464859	C16orf45	0.7633472414991203	0.7334982351996707	-0.029849006299449532	0.08565714934471097	0.46200021922496487	Not Significant	0.029849006299449532	0.08565714934471097	0.46200021922496487	Not Significant
cg07464924	MCCC1	0.02586413175501064	0.02970432913007184	0.003840197375061201	0.40184258423881836	0.7811125294864438	Not Significant	-0.003840197375061201	0.40184258423881836	0.7811125294864438	Not Significant
cg07464974		0.903190807499256	0.8987293749708815	-0.004461432528374498	0.28100558150668603	0.6986332895245112	Not Significant	0.004461432528374498	0.28100558150668603	0.6986332895245112	Not Significant
cg07464977		0.8479569610594913	0.8533031781100895	0.005346217050598234	0.7047947460051028	0.9183984698434781	Not Significant	-0.005346217050598234	0.7047947460051028	0.9183984698434781	Not Significant
cg07465028	ALDH1A3	0.7895788266570163	0.7687737812769073	-0.020805045380108966	0.005797605205308957	0.1451070261949393	Not Significant	0.020805045380108966	0.005797605205308957	0.1451070261949393	Not Significant
cg07465031	MOBKL1A	0.04718111060798088	0.03504251227793559	-0.01213859833004529	0.8478007943399937	0.9615912232134441	Not Significant	0.01213859833004529	0.8478007943399937	0.9615912232134441	Not Significant
cg07465275	MAP3K11	0.6681227587788613	0.6344442839398818	-0.033678474838979455	0.1169959789719254	0.5179578020430105	Not Significant	0.033678474838979455	0.1169959789719254	0.5179578020430105	Not Significant
cg07465344	PFN1	0.4375933795256717	0.4507559511160816	0.0131625715904099	0.741143326125022	0.9302203546392407	Not Significant	-0.0131625715904099	0.741143326125022	0.9302203546392407	Not Significant
cg07465431	F10	0.8228931233910175	0.8044857915454671	-0.018407331845550434	0.16263209122507394	0.5815310041877056	Not Significant	0.018407331845550434	0.16263209122507394	0.5815310041877056	Not Significant
cg07465480	TPMT;KDM1B	0.05446907079838316	0.0545098402706141	4.076947223093791e-5	0.8634785204107844	0.9658351773100361	Not Significant	-4.076947223093791e-5	0.8634785204107844	0.9658351773100361	Not Significant
cg07465602	CDH22	0.7325845838209106	0.7397446444058143	0.007160060584903705	0.9051560500025554	0.9771887475180854	Not Significant	-0.007160060584903705	0.9051560500025554	0.9771887475180854	Not Significant
cg07465609	EYS	0.7144054231550584	0.7425269526623957	0.028121529507337262	0.36223762214206845	0.7572756841445994	Not Significant	-0.028121529507337262	0.36223762214206845	0.7572756841445994	Not Significant
cg07465627	STXBP4	0.7600894959523343	0.7410811020402274	-0.019008393912106958	0.16306205947874944	0.5821019758652903	Not Significant	0.019008393912106958	0.16306205947874944	0.5821019758652903	Not Significant
cg07465881	SLBP	0.022687915469823856	0.022180482138248518	-5.074333315753382e-4	0.8144153520225623	0.9526307092563	Not Significant	5.074333315753382e-4	0.8144153520225623	0.9526307092563	Not Significant
cg07466085		0.05985423467026153	0.05250578052129142	-0.007348454148970111	0.8904767425266531	0.9732067575559539	Not Significant	0.007348454148970111	0.8904767425266531	0.9732067575559539	Not Significant
cg07466166	TAF9B	0.23297754168324672	0.2350128893506143	0.0020353476673675708	0.831069963816174	0.9572964423054184	Not Significant	-0.0020353476673675708	0.831069963816174	0.9572964423054184	Not Significant
cg07466193	HBM	0.5500283102147763	0.45043962622735667	-0.0995886839874196	3.9648674422534177e-4	0.04147846849533963	Not Significant	0.0995886839874196	3.9648674422534177e-4	0.04147846849533963	Not Significant
cg07466217		0.7181584581649421	0.7445270972686935	0.026368639103751423	0.580301509394991	0.8710787287228235	Not Significant	-0.026368639103751423	0.580301509394991	0.8710787287228235	Not Significant
cg07466230		0.8950164530987478	0.8891972971970009	-0.005819155901746864	0.9085483767074206	0.9780165168650167	Not Significant	0.005819155901746864	0.9085483767074206	0.9780165168650167	Not Significant
cg07466271	MUC2	0.8352878269619907	0.8180676819925506	-0.01722014496944002	0.050507654174542914	0.37613592790954986	Not Significant	0.01722014496944002	0.050507654174542914	0.37613592790954986	Not Significant
cg07466320	SRRM2	0.7836582219667292	0.7751088454258904	-0.00854937654083876	0.6995034540866243	0.9167635878406394	Not Significant	0.00854937654083876	0.6995034540866243	0.9167635878406394	Not Significant
cg07466433	CMPK2	0.03839247869835332	0.04688364285277329	0.008491164154419972	0.6670309690602123	0.905448408010253	Not Significant	-0.008491164154419972	0.6670309690602123	0.905448408010253	Not Significant
cg07466437	EEF1E1;SCARNA27	0.930367295403151	0.9383141803692568	0.00794688496610585	0.06187809581775942	0.4080750540967372	Not Significant	-0.00794688496610585	0.06187809581775942	0.4080750540967372	Not Significant
cg07466463	EIF2C2	0.6528377130929417	0.6194254747887556	-0.03341223830418605	0.25512249922270636	0.6772140628761351	Not Significant	0.03341223830418605	0.25512249922270636	0.6772140628761351	Not Significant
cg07466493	SLC26A6	0.6831003165391909	0.6945084904475658	0.011408173908374897	0.41969988264047864	0.7911951178520542	Not Significant	-0.011408173908374897	0.41969988264047864	0.7911951178520542	Not Significant
cg07466560	RNF216	0.8937025830116528	0.88461511875547	-0.009087464256182787	0.04967242688840067	0.37358350627831954	Not Significant	0.009087464256182787	0.04967242688840067	0.37358350627831954	Not Significant
cg07466582	LOC390595	0.905756397105577	0.899847591965032	-0.005908805140545037	0.25156480259990355	0.6741792061894931	Not Significant	0.005908805140545037	0.25156480259990355	0.6741792061894931	Not Significant
cg07466604	POM121L9P	0.6086785688678151	0.6157341611047076	0.0070555922368924495	0.563802623989486	0.8638250105904165	Not Significant	-0.0070555922368924495	0.563802623989486	0.8638250105904165	Not Significant
cg07466622	PHACTR1	0.23108927406537802	0.23379594001293644	0.0027066659475584176	0.7715217374224923	0.9400982398298339	Not Significant	-0.0027066659475584176	0.7715217374224923	0.9400982398298339	Not Significant
cg07466705	SLC6A1	0.5630373614580801	0.5004788748096117	-0.06255848664846841	3.817341284871315e-4	0.0407195023347883	Not Significant	0.06255848664846841	3.817341284871315e-4	0.0407195023347883	Not Significant
cg07466783	TLK2	0.4838598001332019	0.48761739019488143	0.0037575900616795277	0.6220038769576874	0.8881154926546637	Not Significant	-0.0037575900616795277	0.6220038769576874	0.8881154926546637	Not Significant
cg07466788	SLC16A3	0.5545037759480357	0.5160246821420679	-0.03847909380596781	0.009579945106980845	0.18262717657241895	Not Significant	0.03847909380596781	0.009579945106980845	0.18262717657241895	Not Significant
cg07466807	ITGA6	0.03994248247970371	0.04002331361341289	8.08311337091791e-5	0.8410997840418986	0.9599208249036221	Not Significant	-8.08311337091791e-5	0.8410997840418986	0.9599208249036221	Not Significant
cg07467062	BAT3	0.10997693807223087	0.10332413429132373	-0.006652803780907143	0.4172376832912556	0.7899472749923735	Not Significant	0.006652803780907143	0.4172376832912556	0.7899472749923735	Not Significant
cg07467199		0.8679731605889498	0.8738421289910376	0.0058689684020878374	0.9051560500025554	0.9771887475180854	Not Significant	-0.0058689684020878374	0.9051560500025554	0.9771887475180854	Not Significant
cg07467202		0.8672340354110082	0.8634292403002909	-0.003804795110717296	0.7584564206480111	0.935983919190959	Not Significant	0.003804795110717296	0.7584564206480111	0.935983919190959	Not Significant
cg07467338	FAM66D	0.7479691057685856	0.7262079690935689	-0.021761136675016668	0.3195904503329365	0.7274123934408714	Not Significant	0.021761136675016668	0.3195904503329365	0.7274123934408714	Not Significant
cg07467448	FAHD2A	0.014856530460113503	0.014584323963765383	-2.722064963481194e-4	0.8122008864620144	0.9519689546086556	Not Significant	2.722064963481194e-4	0.8122008864620144	0.9519689546086556	Not Significant
cg07467482	DPP6	0.4713131435859959	0.49779344782397245	0.026480304237976537	0.399443318439414	0.7797411737605621	Not Significant	-0.026480304237976537	0.399443318439414	0.7797411737605621	Not Significant
cg07467520	ROBO1	0.15038785474552877	0.13264886073168367	-0.0177389940138451	0.4902370341347677	0.8297628876559107	Not Significant	0.0177389940138451	0.4902370341347677	0.8297628876559107	Not Significant
cg07467649	BAZ1B	0.7623963371728874	0.7655039717566746	0.0031076345837872665	0.8634785204107844	0.9658351773100361	Not Significant	-0.0031076345837872665	0.8634785204107844	0.9658351773100361	Not Significant
cg07467745		0.8161450547127423	0.8077436232080181	-0.008401431504724277	0.47953210897663984	0.8243595651426504	Not Significant	0.008401431504724277	0.47953210897663984	0.8243595651426504	Not Significant
cg07467765		0.9009591383739063	0.9151238744423648	0.014164736068458472	0.9368768040020794	0.9853901730665686	Not Significant	-0.014164736068458472	0.9368768040020794	0.9853901730665686	Not Significant
cg07467854		0.857113955385151	0.854650331109906	-0.0024636242752450466	0.3510710012185704	0.749728946092197	Not Significant	0.0024636242752450466	0.3510710012185704	0.749728946092197	Not Significant
cg07467919	BSN	0.5469850245613294	0.5432019250563237	-0.0037830995050056604	0.8769597379914122	0.9697699386701013	Not Significant	0.0037830995050056604	0.8769597379914122	0.9697699386701013	Not Significant
cg07468037		0.8826324875942467	0.8795549316706194	-0.003077555923627351	0.22434677697875915	0.6497035641013887	Not Significant	0.003077555923627351	0.22434677697875915	0.6497035641013887	Not Significant
cg07468260	MYCN;MYCNOS	0.1866856675103936	0.19814367869848104	0.011458011188087452	0.5409020790474134	0.8535582772563725	Not Significant	-0.011458011188087452	0.5409020790474134	0.8535582772563725	Not Significant
cg07468289	ZNRD1;NCRNA00171	0.43922668747340055	0.467676315065145	0.028449627591744464	0.22489145679361194	0.6503511328404176	Not Significant	-0.028449627591744464	0.22489145679361194	0.6503511328404176	Not Significant
cg07468307	KLHL13	0.4951907454201664	0.4886254009817087	-0.0065653444384576876	0.9062866363890864	0.9774434309894595	Not Significant	0.0065653444384576876	0.9062866363890864	0.9774434309894595	Not Significant
cg07468313	PI16	0.9274144970141519	0.9170443437232755	-0.010370153290876427	0.2797340170557967	0.6975081208725805	Not Significant	0.010370153290876427	0.2797340170557967	0.6975081208725805	Not Significant
cg07468327		0.7488178262167341	0.7681490280593611	0.019331201842627044	0.8949896938924335	0.9744585772247095	Not Significant	-0.019331201842627044	0.8949896938924335	0.9744585772247095	Not Significant
cg07468397		0.4657720988537583	0.463130289527029	-0.0026418093267293052	0.941417721775754	0.9864312777660496	Not Significant	0.0026418093267293052	0.941417721775754	0.9864312777660496	Not Significant
cg07468655	KRT3	0.7968455800531377	0.7851770606396749	-0.011668519413462808	0.14691971914800914	0.5616175994700868	Not Significant	0.011668519413462808	0.14691971914800914	0.5616175994700868	Not Significant
cg07468710	NACC1	0.8054457095530974	0.7862007662783599	-0.01924494327473747	0.028965785728386272	0.2984759899847087	Not Significant	0.01924494327473747	0.028965785728386272	0.2984759899847087	Not Significant
cg07468752	PLEKHG1	0.9320977374368585	0.9173477990766294	-0.014749938360229087	0.08410898189005488	0.45919524013873003	Not Significant	0.014749938360229087	0.08410898189005488	0.45919524013873003	Not Significant
cg07468777	ATXN3	0.07338580366079987	0.0770047815546698	0.003618977893869932	0.17005861474522338	0.5908236117382931	Not Significant	-0.003618977893869932	0.17005861474522338	0.5908236117382931	Not Significant
cg07468782	ZNF232	0.6451191744854993	0.6333486444665984	-0.011770530018900827	0.44819622455894	0.8077499287018817	Not Significant	0.011770530018900827	0.44819622455894	0.8077499287018817	Not Significant
cg07468956	SECTM1	0.3713621788543213	0.41728012958754185	0.045917950733220525	0.06555079594267077	0.41764001826701846	Not Significant	-0.045917950733220525	0.06555079594267077	0.41764001826701846	Not Significant
cg07469063		0.11960036507221719	0.14087101349941525	0.021270648427198058	0.07599431677540064	0.44193529159133826	Not Significant	-0.021270648427198058	0.07599431677540064	0.44193529159133826	Not Significant
cg07469105	TMSB15A	0.4078881031917916	0.39653947315102683	-0.011348630040764751	0.9085483767074206	0.9780165168650167	Not Significant	0.011348630040764751	0.9085483767074206	0.9780165168650167	Not Significant
cg07469215	NUP62;ATF5;IL4I1	0.7713341264465298	0.7753611588804128	0.0040270324338830266	0.9698357750159332	0.9929632538735902	Not Significant	-0.0040270324338830266	0.9698357750159332	0.9929632538735902	Not Significant
cg07469402	DBX2	0.5780905086403606	0.5102355175650364	-0.06785499107532422	0.0048828078654685626	0.13407631525132996	Not Significant	0.06785499107532422	0.0048828078654685626	0.13407631525132996	Not Significant
cg07469408	JDP2	0.016881735531140443	0.02055016733118713	0.0036684318000466884	0.9119423719667281	0.9788581294060508	Not Significant	-0.0036684318000466884	0.9119423719667281	0.9788581294060508	Not Significant
cg07469546		0.9567253086849393	0.9548548166678449	-0.0018704920170944384	0.8837140085838127	0.971342770845848	Not Significant	0.0018704920170944384	0.8837140085838127	0.971342770845848	Not Significant
cg07469555	SORBS3	0.058556122042962795	0.07788810658723666	0.019331984544273866	0.90741741271436	0.977754042809022	Not Significant	-0.019331984544273866	0.90741741271436	0.977754042809022	Not Significant
cg07469594	PPIB	0.25772159432697694	0.20790076583372757	-0.04982082849324937	0.063082930641255	0.41135137874133204	Not Significant	0.04982082849324937	0.063082930641255	0.41135137874133204	Not Significant
cg07469630	ADAM9	0.8958845526615966	0.8997415395962086	0.0038569869346120056	0.3883611681932808	0.7732905886822654	Not Significant	-0.0038569869346120056	0.3883611681932808	0.7732905886822654	Not Significant
cg07469637	CDK6	0.19004771996906675	0.19709721342416922	0.0070494934551024735	0.9982921854237866	0.99951647180671	Not Significant	-0.0070494934551024735	0.9982921854237866	0.99951647180671	Not Significant
cg07469647	ECHDC3	0.47746022179270686	0.5018938702524179	0.024433648459711077	0.20638546617855308	0.6314679087695887	Not Significant	-0.024433648459711077	0.20638546617855308	0.6314679087695887	Not Significant
cg07469700	NDST4	0.6939039475202912	0.7140392771686822	0.020135329648391043	0.5231081993214373	0.84552514531665	Not Significant	-0.020135329648391043	0.5231081993214373	0.84552514531665	Not Significant
cg07469742		0.5607189601629035	0.5654395777599746	0.004720617597071097	0.9085483767074206	0.9780165168650167	Not Significant	-0.004720617597071097	0.9085483767074206	0.9780165168650167	Not Significant
cg07469744	PARD6A;ACD	0.6110767874447636	0.5874313023161893	-0.02364548512857423	0.05762219122350643	0.39713857275709086	Not Significant	0.02364548512857423	0.05762219122350643	0.39713857275709086	Not Significant
cg07469757		0.9339801837403859	0.9313886838028022	-0.0025914999375837855	0.020756881132225815	0.2590935286486164	Not Significant	0.0025914999375837855	0.020756881132225815	0.2590935286486164	Not Significant
cg07469792	RASSF8	0.04701154381471436	0.015423736181571779	-0.03158780763314258	0.47158787038695	0.8203444167578319	Not Significant	0.03158780763314258	0.47158787038695	0.8203444167578319	Not Significant
cg07469835	MYST2	0.04709038034002762	0.04991577274534393	0.0028253924053163113	0.04136730187900755	0.3466680919675816	Not Significant	-0.0028253924053163113	0.04136730187900755	0.3466680919675816	Not Significant
cg07469887		0.8872798393169115	0.900163126154767	0.012883286837855557	0.8747102788932996	0.9690496896377385	Not Significant	-0.012883286837855557	0.8747102788932996	0.9690496896377385	Not Significant
cg07469926	TRIM36	0.8316023396205834	0.8120552611328357	-0.019547078487747727	0.03767646038222194	0.3337400169130675	Not Significant	0.019547078487747727	0.03767646038222194	0.3337400169130675	Not Significant
cg07469929	MYT1	0.7453381860084611	0.7306680210442568	-0.014670164964204369	0.08828853984871167	0.46734073744646465	Not Significant	0.014670164964204369	0.08828853984871167	0.46734073744646465	Not Significant
cg07469949	C19orf62	0.015811756470030133	0.01435124719710718	-0.001460509272922952	0.4813073594183412	0.8252345525523979	Not Significant	0.001460509272922952	0.4813073594183412	0.8252345525523979	Not Significant
cg07469961	TCTE1	0.07899362823254487	0.07979317898330923	7.995507507643634e-4	0.2703219950149589	0.6899752851495808	Not Significant	-7.995507507643634e-4	0.2703219950149589	0.6899752851495808	Not Significant
cg07469981	TRAF4	0.029445414152400574	0.027710057446936342	-0.0017353567054642326	0.9142059321269513	0.9794081580400035	Not Significant	0.0017353567054642326	0.9142059321269513	0.9794081580400035	Not Significant
cg07470001	NXN	0.9141315597555967	0.9051599025326816	-0.008971657222915042	0.9994307280882129	0.9998256091900168	Not Significant	0.008971657222915042	0.9994307280882129	0.9998256091900168	Not Significant
cg07470011		0.9227973405654879	0.9270768076172001	0.004279467051712227	0.7573706937229145	0.9357843007243377	Not Significant	-0.004279467051712227	0.7573706937229145	0.9357843007243377	Not Significant
cg07470176	NAT1	0.9073344754595886	0.8948203013570177	-0.01251417410257083	0.91533797437371	0.9797358311197794	Not Significant	0.01251417410257083	0.91533797437371	0.9797358311197794	Not Significant
cg07470207		0.36031019284118043	0.3831424746215549	0.02283228178037444	0.3883611681932808	0.7732905886822654	Not Significant	-0.02283228178037444	0.3883611681932808	0.7732905886822654	Not Significant
cg07470275	TTC23	0.7095378894272012	0.6934016758343543	-0.016136213592846893	0.705854730413517	0.9186871528342808	Not Significant	0.016136213592846893	0.705854730413517	0.9186871528342808	Not Significant
cg07470314	DOK2	0.0825689633119486	0.08364830860483953	0.0010793452928909292	0.741143326125022	0.9302203546392407	Not Significant	-0.0010793452928909292	0.741143326125022	0.9302203546392407	Not Significant
cg07470322	DULLARD	0.8422123342125073	0.8514092546319287	0.00919692041942144	0.3202847505338928	0.7278697388750051	Not Significant	-0.00919692041942144	0.3202847505338928	0.7278697388750051	Not Significant
cg07470341	GALM	0.6377229711123784	0.6255728575912043	-0.012150113521174122	0.257513643651258	0.6793361764972373	Not Significant	0.012150113521174122	0.257513643651258	0.6793361764972373	Not Significant
cg07470362	ERP44	0.9097158495180191	0.9131104798868868	0.0033946303688676682	0.459375705836858	0.814084876800982	Not Significant	-0.0033946303688676682	0.459375705836858	0.814084876800982	Not Significant
cg07470489	ZNF354C	0.3034662014921092	0.23386550028674125	-0.06960070120536793	0.005672265272869389	0.14365866706999317	Not Significant	0.06960070120536793	0.005672265272869389	0.14365866706999317	Not Significant
cg07470512	NECAB3;C20orf134	0.12500267508137863	0.20037276940448495	0.07537009432310632	0.00497022295427215	0.1349439659380783	Not Significant	-0.07537009432310632	0.00497022295427215	0.1349439659380783	Not Significant
cg07470526	RRAGB	0.8757431582078822	0.8656367501105049	-0.010106408097377284	0.32728194292904433	0.7328164160407252	Not Significant	0.010106408097377284	0.32728194292904433	0.7328164160407252	Not Significant
cg07470570	AUTS2	0.20997223228196357	0.2488981310509754	0.03892589876901184	0.02548996811383142	0.28270040373103356	Not Significant	-0.03892589876901184	0.02548996811383142	0.28270040373103356	Not Significant
cg07470598		0.5889665557805334	0.6252984002921202	0.036331844511586886	0.07094813802391928	0.4306895627707969	Not Significant	-0.036331844511586886	0.07094813802391928	0.4306895627707969	Not Significant
cg07470634	PXN	0.1910759947605255	0.21698468401593993	0.025908689255414424	0.09571981797383787	0.4812459160806376	Not Significant	-0.025908689255414424	0.09571981797383787	0.4812459160806376	Not Significant
cg07470694	ATP10A	0.920658890139949	0.9223886674815177	0.0017297773415687612	0.26661868831240426	0.6870605753797394	Not Significant	-0.0017297773415687612	0.26661868831240426	0.6870605753797394	Not Significant
cg07470708	NTF4	0.5239272229589809	0.537691904893348	0.013764681934367085	0.39546374573305965	0.7773626296445835	Not Significant	-0.013764681934367085	0.39546374573305965	0.7773626296445835	Not Significant
cg07470830		0.8120778239717548	0.79648257760849694	-0.01559524636325782	0.5437390396114978	0.854781073501318	Not Significant	0.01559524636325782	0.5437390396114978	0.854781073501318	Not Significant
cg07470968		0.7583568265354116	0.7720962667422991	0.013739440206887554	0.8144153520225623	0.9526307092563	Not Significant	-0.013739440206887554	0.8144153520225623	0.9526307092563	Not Significant
cg07471052	CDK3;C17orf106	0.7374896077929265	0.720342785106671	-0.017146822686255447	0.4576456862201353	0.8132265383934897	Not Significant	0.017146822686255447	0.4576456862201353	0.8132265383934897	Not Significant
cg07471089		0.02120148414653399	0.02121262729048726	1.1143143953271095e-5	0.90741741271436	0.977754042809022	Not Significant	-1.1143143953271095e-5	0.90741741271436	0.977754042809022	Not Significant
cg07471156	CPSF1;MIR1234	0.9142085740928501	0.9104221172938097	-0.0037864567990403275	0.5990047643956689	0.8786345783543078	Not Significant	0.0037864567990403275	0.5990047643956689	0.8786345783543078	Not Significant
cg07471157	WNT1	0.14944415486032694	0.1334340413507809	-0.016010113509546037	0.9470965308014986	0.9877581165966974	Not Significant	0.016010113509546037	0.9470965308014986	0.9877581165966974	Not Significant
cg07471190	PSMF1	0.8714702112663633	0.8676541827108075	-0.0038160285555557394	0.3682831242145871	0.7610280155288951	Not Significant	0.0038160285555557394	0.3682831242145871	0.7610280155288951	Not Significant
cg07471203	TM7SF2	0.46276947079195213	0.49677805383793805	0.03400858304598592	0.07742024992549798	0.4450408454621452	Not Significant	-0.03400858304598592	0.07742024992549798	0.4450408454621452	Not Significant
cg07471209	FLJ43390	0.48648306910763073	0.3870636998455611	-0.09941936926206962	1.8556085433458914e-4	0.02971598483147646	Not Significant	0.09941936926206962	1.8556085433458914e-4	0.02971598483147646	Not Significant
cg07471461		0.3123018164621267	0.2666529470395182	-0.045648869422608485	0.38522956569773625	0.7714452314669176	Not Significant	0.045648869422608485	0.38522956569773625	0.7714452314669176	Not Significant
cg07471462	SLC39A7;RXRB	0.020240911101654446	0.01995784192742812	-2.830691742263247e-4	0.887094347952091	0.9723033133438289	Not Significant	2.830691742263247e-4	0.887094347952091	0.9723033133438289	Not Significant
cg07471507		0.637293652227924	0.6384574415158145	0.0011637892878905154	0.7791734738436251	0.9423679387125988	Not Significant	-0.0011637892878905154	0.7791734738436251	0.9423679387125988	Not Significant
cg07471565	DDIT4	0.03838896591794183	0.04090624791650224	0.002517281998560411	0.26970234019752976	0.6895208402892772	Not Significant	-0.002517281998560411	0.26970234019752976	0.6895208402892772	Not Significant
cg07471572	HAP1	0.7477514006599763	0.7308597373302136	-0.016891663329762663	0.3202847505338928	0.7278697388750051	Not Significant	0.016891663329762663	0.3202847505338928	0.7278697388750051	Not Significant
cg07471614		0.6709934847309985	0.6550115703174793	-0.01598191441351926	0.5037968892281435	0.8363308677352611	Not Significant	0.01598191441351926	0.5037968892281435	0.8363308677352611	Not Significant
cg07471768	RTN4RL1	0.1118963718747014	0.09822093337338961	-0.013675438501311796	0.9960151128455134	0.999113254182526	Not Significant	0.013675438501311796	0.9960151128455134	0.999113254182526	Not Significant
cg07471943	SSTR1	0.6568227569202298	0.6295850203357848	-0.02723773658444506	0.027130364141134393	0.2903080663898182	Not Significant	0.02723773658444506	0.027130364141134393	0.2903080663898182	Not Significant
cg07471948	GPC6	0.4677204436208576	0.4912228723123874	0.023502428691529853	0.4180574687570629	0.7903612966157596	Not Significant	-0.023502428691529853	0.4180574687570629	0.7903612966157596	Not Significant
cg07471962	GCH1	0.038306512791786027	0.03753734150817025	-7.691712836157757e-4	0.8848405562701831	0.9716633010449381	Not Significant	7.691712836157757e-4	0.8848405562701831	0.9716633010449381	Not Significant
cg07472069	HDAC7	0.014775745130979703	0.015273588413338255	4.978432823585528e-4	0.16435710746553525	0.5835729279002785	Not Significant	-4.978432823585528e-4	0.16435710746553525	0.5835729279002785	Not Significant
cg07472097	PIPSL	0.7138526089745431	0.7213712617499897	0.00751865277544661	0.749784115553962	0.933198324052251	Not Significant	-0.00751865277544661	0.749784115553962	0.933198324052251	Not Significant
cg07472158	RG9MTD2;MTTP	0.034815789842894455	0.03399047911954761	-8.253107233468435e-4	0.6250318222922236	0.889233618834853	Not Significant	8.253107233468435e-4	0.6250318222922236	0.889233618834853	Not Significant
cg07472159	COL10A1;NT5DC1	0.8748306601845661	0.8692079128689744	-0.0056227473155917584	0.5763991250037961	0.8693440736698805	Not Significant	0.0056227473155917584	0.5763991250037961	0.8693440736698805	Not Significant
cg07472191	KIAA1688	0.9811974685630225	0.9805881059916106	-6.093625714118645e-4	0.9982921854237866	0.99951647180671	Not Significant	6.093625714118645e-4	0.9982921854237866	0.99951647180671	Not Significant
cg07472196	C3orf26;FILIP1L	0.5780938522519061	0.5512538804319812	-0.026839971819924924	0.27218681330098865	0.6915836858152653	Not Significant	0.026839971819924924	0.27218681330098865	0.6915836858152653	Not Significant
cg07472199	ZNF843	0.9056059528176303	0.8646954480666048	-0.040910504751025534	0.012195262220659092	0.20467318197822476	Not Significant	0.040910504751025534	0.012195262220659092	0.20467318197822476	Not Significant
cg07472227	ERF	0.041089190132199215	0.0392433054604804	-0.0018458846717188115	0.5166291369420999	0.8425134500313338	Not Significant	0.0018458846717188115	0.5166291369420999	0.8425134500313338	Not Significant
cg07472398	HINT1	0.03897395398619122	0.03799294938394598	-9.810046022452404e-4	0.4559193298041292	0.812211698598661	Not Significant	9.810046022452404e-4	0.4559193298041292	0.812211698598661	Not Significant
cg07472438	PID1	0.026925808536030743	0.021978579546938604	-0.0049472289890921395	0.6230124848336216	0.8884655457403351	Not Significant	0.0049472289890921395	0.6230124848336216	0.8884655457403351	Not Significant
cg07472647	HMGXB3;TIGD6	0.02621657349539544	0.024783612170815553	-0.0014329613245798872	0.25274683600987524	0.6751308004648796	Not Significant	0.0014329613245798872	0.25274683600987524	0.6751308004648796	Not Significant
cg07472704	F7	0.7227597631060875	0.6788371604927013	-0.04392260261338621	0.09125793605793397	0.4731928992642164	Not Significant	0.04392260261338621	0.09125793605793397	0.4731928992642164	Not Significant
cg07472708	SMOX	0.8179455317302645	0.8190897550633612	0.0011442233330967166	0.5773735598015961	0.869854467026675	Not Significant	-0.0011442233330967166	0.5773735598015961	0.869854467026675	Not Significant
cg07472764	ZNF766;MIR643	0.8178875885599568	0.8253296148097263	0.007442026249769529	0.4205225098991621	0.7916785347176972	Not Significant	-0.007442026249769529	0.4205225098991621	0.7916785347176972	Not Significant
cg07472772	C20orf112	0.027835242699146525	0.028185105970113398	3.498632709668728e-4	0.519400776976702	0.8437726676171745	Not Significant	-3.498632709668728e-4	0.519400776976702	0.8437726676171745	Not Significant
cg07472943	SHC2	0.5380931771411416	0.5471367597241582	0.00904358258301663	0.7595426240946628	0.9362883466328624	Not Significant	-0.00904358258301663	0.7595426240946628	0.9362883466328624	Not Significant
cg07472953	CSF3	0.3498661576078867	0.3556389530814794	0.005772795473592718	0.9607360952737725	0.9908750312193939	Not Significant	-0.005772795473592718	0.9607360952737725	0.9908750312193939	Not Significant
cg07473001	TERF1	0.04451359010057951	0.04345774920710878	-0.0010558408934707303	0.9721113551107066	0.9934202731221764	Not Significant	0.0010558408934707303	0.9721113551107066	0.9934202731221764	Not Significant
cg07473023	RGNEF	0.02660485634781611	0.025737456877664683	-8.673994701514261e-4	0.2503866306757166	0.6732365571705267	Not Significant	8.673994701514261e-4	0.2503866306757166	0.6732365571705267	Not Significant
cg07473030		0.8069289710586858	0.7853244963777439	-0.021604474680941843	0.1465224959640997	0.5610262949597727	Not Significant	0.021604474680941843	0.1465224959640997	0.5610262949597727	Not Significant
cg07473138		0.3295395000797653	0.36323887404678407	0.033699373967018775	0.06809771719620253	0.42372352654506795	Not Significant	-0.033699373967018775	0.06809771719620253	0.42372352654506795	Not Significant
cg07473175	AMIGO2	0.09506681325023926	0.09235865174801822	-0.002708161502221043	0.9925995706279525	0.9982684779805403	Not Significant	0.002708161502221043	0.9925995706279525	0.9982684779805403	Not Significant
cg07473201	BID	0.9376423923214491	0.9404992705012051	0.002856878179755995	0.22817937968461185	0.6534399688861281	Not Significant	-0.002856878179755995	0.22817937968461185	0.6534399688861281	Not Significant
cg07473223	PACS2	0.7511586125785896	0.7350195107205011	-0.016139101858088534	0.2605243788065474	0.6821975388492187	Not Significant	0.016139101858088534	0.2605243788065474	0.6821975388492187	Not Significant
cg07473249	MARCKS	0.044096856061973395	0.042076268443839424	-0.002020587618133972	0.5686317138288662	0.8658815743686425	Not Significant	0.002020587618133972	0.5686317138288662	0.8658815743686425	Not Significant
cg07473454	PRAM1	0.7779127400168203	0.7779734064797847	6.066646296443157e-5	0.8266209804321282	0.9559948849243775	Not Significant	-6.066646296443157e-5	0.8266209804321282	0.9559948849243775	Not Significant
cg07473471	ESRP1	0.04292336364708068	0.04046963239497661	-0.0024537312521040675	0.12733407035232486	0.5337601628394677	Not Significant	0.0024537312521040675	0.12733407035232486	0.5337601628394677	Not Significant
cg07473478	TSSC1	0.9662796741114439	0.9691871495375148	0.002907475426070949	0.9618732999097127	0.9911313407204533	Not Significant	-0.002907475426070949	0.9618732999097127	0.9911313407204533	Not Significant
cg07473550	TSC22D3	0.1888775441500928	0.2031020297397032	0.014224485589610397	0.2581138513513971	0.6798666012789972	Not Significant	-0.014224485589610397	0.2581138513513971	0.6798666012789972	Not Significant
cg07473553	ALG1L	0.2945525788960409	0.33682547744025637	0.042272898544215454	0.1391304309058998	0.5504971650103342	Not Significant	-0.042272898544215454	0.1391304309058998	0.5504971650103342	Not Significant
cg07473634	MCF2L	0.9354515080991228	0.9384945305794391	0.003043022480316293	0.4254781206695264	0.7945097925353294	Not Significant	-0.003043022480316293	0.4254781206695264	0.7945097925353294	Not Significant
cg07473822	ZFYVE28	0.9231671787371943	0.916671757916493	-0.006495420820701314	0.9664228710878316	0.9923266234613993	Not Significant	0.006495420820701314	0.9664228710878316	0.9923266234613993	Not Significant
cg07473843	PLCD3;ACBD4	0.03401559658279348	0.03482306044536552	8.07463862572036e-4	0.7261008021546315	0.9250221137465526	Not Significant	-8.07463862572036e-4	0.7261008021546315	0.9250221137465526	Not Significant
cg07473985	CST9	0.7302260123060581	0.7152243625316581	-0.015001649774399994	0.618982315403213	0.8868898958963707	Not Significant	0.015001649774399994	0.618982315403213	0.8868898958963707	Not Significant
cg07474022	SRC	0.09536183367945208	0.09121181463326503	-0.004150019046187059	0.8133079326789461	0.9522776325851494	Not Significant	0.004150019046187059	0.8133079326789461	0.9522776325851494	Not Significant
cg07474051	COQ5	0.9069565061578285	0.9093995887585611	0.00244308260073256	0.7368350650502349	0.9287730524448841	Not Significant	-0.00244308260073256	0.7368350650502349	0.9287730524448841	Not Significant
cg07474076	FLYWCH1	0.7524898037188601	0.7814394730424989	0.02894966932363885	0.06128285730676726	0.40658958590361716	Not Significant	-0.02894966932363885	0.06128285730676726	0.40658958590361716	Not Significant
cg07474083		0.4360539189842058	0.3697515618596241	-0.06630235712458171	0.030247939502343148	0.3040787803855711	Not Significant	0.06630235712458171	0.030247939502343148	0.3040787803855711	Not Significant
cg07474108	BMP2K	0.01949567355317306	0.019434254922534748	-6.141863063831299e-5	0.7978442051585694	0.9478573502437222	Not Significant	6.141863063831299e-5	0.7978442051585694	0.9478573502437222	Not Significant
cg07474126	KDM2B	0.01685968254396562	0.01606954855059891	-7.901339933667102e-4	0.19191031895052846	0.6159615743683233	Not Significant	7.901339933667102e-4	0.19191031895052846	0.6159615743683233	Not Significant
cg07474251	NPY2R	0.8162732881613556	0.8378526903471882	0.021579402185832652	0.528694692923066	0.848236212505099	Not Significant	-0.021579402185832652	0.528694692923066	0.848236212505099	Not Significant
cg07474269	ODZ2	0.27573257698460435	0.3121720275878358	0.03643945060323145	0.1169959789719254	0.5179578020430105	Not Significant	-0.03643945060323145	0.1169959789719254	0.5179578020430105	Not Significant
cg07474296		0.4759489491623645	0.4868433885966559	0.010894439434291359	0.6029768463679575	0.8804013131409476	Not Significant	-0.010894439434291359	0.6029768463679575	0.8804013131409476	Not Significant
cg07474324		0.7136342330351239	0.6685613804709203	-0.04507285256420357	0.008346473447872874	0.17176573900789993	Not Significant	0.04507285256420357	0.008346473447872874	0.17176573900789993	Not Significant
cg07474356	PCDH11X	0.5781524570667537	0.5099944081341048	-0.06815804893264887	0.06534214524216987	0.4172186380306631	Not Significant	0.06815804893264887	0.06534214524216987	0.4172186380306631	Not Significant
cg07474441	HSPA4	0.92569585032327	0.9259064943804719	2.1064405720194745e-4	0.866845258833119	0.9669629290683637	Not Significant	-2.1064405720194745e-4	0.866845258833119	0.9669629290683637	Not Significant
cg07474494	ZNF418	0.6324656001816179	0.5464218157797129	-0.08604378440190497	0.0014020207473326729	0.07420630461422598	Not Significant	0.08604378440190497	0.0014020207473326729	0.07420630461422598	Not Significant
cg07474652	SMARCC1	0.01937446554701677	0.017974542289081522	-0.001399923257935247	0.2581138513513971	0.6798666012789972	Not Significant	0.001399923257935247	0.2581138513513971	0.6798666012789972	Not Significant
cg07474663		0.8687690450479353	0.8616651915596925	-0.007103853488242828	0.42134608325566786	0.7921584559572125	Not Significant	0.007103853488242828	0.42134608325566786	0.7921584559572125	Not Significant
cg07474672	ANKRD6	0.8615439317075005	0.854804376001386	-0.006739555706114508	0.36980425723602406	0.7621623416344236	Not Significant	0.006739555706114508	0.36980425723602406	0.7621623416344236	Not Significant
cg07474682	SPG7	0.4627571981932822	0.44999875470717604	-0.012758443486106164	0.7726135020559477	0.9403522403964031	Not Significant	0.012758443486106164	0.7726135020559477	0.9403522403964031	Not Significant
cg07474755	C11orf63	0.17051408751464212	0.153200628317401	-0.017313459197241116	0.9652853700202433	0.9920284782424212	Not Significant	0.017313459197241116	0.9652853700202433	0.9920284782424212	Not Significant
cg07474816		0.7068762910896023	0.6880070324417747	-0.018869258647827514	0.5676643160426365	0.8655128341571486	Not Significant	0.018869258647827514	0.5676643160426365	0.8655128341571486	Not Significant
cg07474842	MAP3K5	0.22275162033704948	0.1918988674635643	-0.030852752873485184	0.28036930960772816	0.6980053797767297	Not Significant	0.030852752873485184	0.28036930960772816	0.6980053797767297	Not Significant
cg07474852		0.03096560893192429	0.028186908227181166	-0.0027787007047431235	0.3899327672682136	0.774198465648945	Not Significant	0.0027787007047431235	0.3899327672682136	0.774198465648945	Not Significant
cg07474957	KIAA1949	0.7006547965911251	0.6815898043250269	-0.019064992266098146	0.3018844751820663	0.7148393475602415	Not Significant	0.019064992266098146	0.3018844751820663	0.7148393475602415	Not Significant
cg07475000	RAPGEF5	0.606829809889684	0.5481873207907622	-0.05864248909892189	0.020060187428030243	0.2552780960740721	Not Significant	0.05864248909892189	0.020060187428030243	0.2552780960740721	Not Significant
cg07475178	LDHD	0.863012834151956	0.874024901216657	0.011012067064701037	0.9527780288881396	0.9891001012363394	Not Significant	-0.011012067064701037	0.9527780288881396	0.9891001012363394	Not Significant
cg07475232	BHLHE40	0.0285622151291416	0.027899057413992776	-6.631577151488231e-4	0.36980425723602406	0.7621623416344236	Not Significant	6.631577151488231e-4	0.36980425723602406	0.7621623416344236	Not Significant
cg07475247	PMPCB	0.07069097544465523	0.07011279942164929	-5.781760230059441e-4	0.8221775557831547	0.9548313064622597	Not Significant	5.781760230059441e-4	0.8221775557831547	0.9548313064622597	Not Significant
cg07475390		0.25572940766688834	0.24139284641405195	-0.014336561252836388	0.8657227411339719	0.9666113912140682	Not Significant	0.014336561252836388	0.8657227411339719	0.9666113912140682	Not Significant
cg07475394		0.4460557571782329	0.41563443368163094	-0.030421323496601982	0.346666103420288	0.7467051531029983	Not Significant	0.030421323496601982	0.346666103420288	0.7467051531029983	Not Significant
cg07475468		0.04428375255669471	0.05067053589760988	0.006386783340915171	0.2178840633118609	0.6433173879694363	Not Significant	-0.006386783340915171	0.2178840633118609	0.6433173879694363	Not Significant
cg07475527		0.902331522765712	0.9088858355895583	0.00655431282384622	0.4066669803480518	0.7838827407361221	Not Significant	-0.00655431282384622	0.4066669803480518	0.7838827407361221	Not Significant
cg07475546	RPTOR	0.8726847789857418	0.8737307371113298	0.0010459581255879424	0.9937380727229398	0.9985692879655579	Not Significant	-0.0010459581255879424	0.9937380727229398	0.9985692879655579	Not Significant
cg07475654	PNKD;TMBIM1	0.07430841511745992	0.07759464548923882	0.0032862303717789004	0.663920133625443	0.9044561101729209	Not Significant	-0.0032862303717789004	0.663920133625443	0.9044561101729209	Not Significant
cg07475692	ROCK2	0.09281489338344096	0.09234141066172172	-4.734827217192372e-4	0.9812157608535386	0.9957266045993647	Not Significant	4.734827217192372e-4	0.9812157608535386	0.9957266045993647	Not Significant
cg07475771		0.03976082623986936	0.038556281484870905	-0.0012045447549984545	0.3106542171181233	0.7212803628026189	Not Significant	0.0012045447549984545	0.3106542171181233	0.7212803628026189	Not Significant
cg07475885	C2orf89	0.039443747685310886	0.04442535659977702	0.004981608914466133	0.7282434340482016	0.9257155514844828	Not Significant	-0.004981608914466133	0.7282434340482016	0.9257155514844828	Not Significant
cg07475890	PPP1R14B	0.044071483455494886	0.043871201637982436	-2.0028181751245017e-4	0.7400654936934474	0.929954604804735	Not Significant	2.0028181751245017e-4	0.7400654936934474	0.929954604804735	Not Significant
cg07475922	RDH8	0.15384587132270297	0.16588868959776928	0.012042818275066314	0.15053187059384085	0.5663038319780399	Not Significant	-0.012042818275066314	0.15053187059384085	0.5663038319780399	Not Significant
cg07475954	HAS1	0.8498965783925275	0.8286686960641644	-0.021227882328363146	0.08749236727415315	0.46575137484743984	Not Significant	0.021227882328363146	0.08749236727415315	0.46575137484743984	Not Significant
cg07475957	PCDHB12	0.7874628406010119	0.7729101600534628	-0.014552680547549102	0.028652654961560216	0.2971203488502206	Not Significant	0.014552680547549102	0.028652654961560216	0.2971203488502206	Not Significant
cg07475973		0.09461975462065354	0.07731647779581997	-0.01730327682483357	0.2094768245162896	0.6346511321233909	Not Significant	0.01730327682483357	0.2094768245162896	0.6346511321233909	Not Significant
cg07476030	RTN4IP1;QRSL1	0.6021469212256594	0.6180610736347636	0.01591415240910421	0.5881431964808372	0.8742244794230184	Not Significant	-0.01591415240910421	0.5881431964808372	0.8742244794230184	Not Significant
cg07476130	C9orf85;FAM108B1	0.048579724550051585	0.050857727419538756	0.002278002869487171	0.10183920364433234	0.492296167660113	Not Significant	-0.002278002869487171	0.10183920364433234	0.492296167660113	Not Significant
cg07476201	LCE3E	0.2949725693094493	0.3144644202357627	0.019491850926313392	0.09888744614468248	0.48721605613215097	Not Significant	-0.019491850926313392	0.09888744614468248	0.48721605613215097	Not Significant
cg07476327		0.0681979412046309	0.07501948913073687	0.006821547926105981	0.042518016392963064	0.3506110688324151	Not Significant	-0.006821547926105981	0.042518016392963064	0.3506110688324151	Not Significant
cg07476339		0.9623191492870683	0.9562597125087096	-0.00605943677835874	0.26661868831240426	0.6870605753797394	Not Significant	0.00605943677835874	0.26661868831240426	0.6870605753797394	Not Significant
cg07476353	GNRH1	0.9007606751013872	0.9044887614864137	0.003728086385026419	0.45333667738668404	0.8108797444094964	Not Significant	-0.003728086385026419	0.45333667738668404	0.8108797444094964	Not Significant
cg07476406	STK40	0.7389497734027136	0.7230197583804804	-0.015930015022233235	0.20999529416118867	0.6351230554989217	Not Significant	0.015930015022233235	0.20999529416118867	0.6351230554989217	Not Significant
cg07476472		0.7062944088800032	0.6545423453956998	-0.05175206348430339	0.02854892789795127	0.2967591761477719	Not Significant	0.05175206348430339	0.02854892789795127	0.2967591761477719	Not Significant
cg07476508	CRYAB;HSPB2	0.4630907836037333	0.42749794394591273	-0.03559283965782056	0.08935917804208732	0.4693548742275373	Not Significant	0.03559283965782056	0.08935917804208732	0.4693548742275373	Not Significant
cg07476548	KATNAL1	0.017138138200461162	0.016959722965971754	-1.7841523448940827e-4	0.6474277627829779	0.8978917656686247	Not Significant	1.7841523448940827e-4	0.6474277627829779	0.8978917656686247	Not Significant
cg07476617	CFLAR	0.04967280115924908	0.04883089595280122	-8.419052064478627e-4	0.6691080481215446	0.9062555227151086	Not Significant	8.419052064478627e-4	0.6691080481215446	0.9062555227151086	Not Significant
cg07476643		0.01523329758155094	0.014946945636492499	-2.8635194505844015e-4	0.9278012718880971	0.983187928363696	Not Significant	2.8635194505844015e-4	0.9278012718880971	0.983187928363696	Not Significant
cg07476653	ACTB	0.027834137046397908	0.027035844924453618	-7.982921219442905e-4	0.38211344529702623	0.7694485231635622	Not Significant	7.982921219442905e-4	0.38211344529702623	0.7694485231635622	Not Significant
cg07476798	PANK4	0.9484038772837864	0.9510560042218906	0.002652126938104238	0.7047947460051028	0.9183984698434781	Not Significant	-0.002652126938104238	0.7047947460051028	0.9183984698434781	Not Significant
cg07476923		0.43384834762692953	0.3842413141947205	-0.04960703343220901	0.010234551726431743	0.18827706445741255	Not Significant	0.04960703343220901	0.010234551726431743	0.18827706445741255	Not Significant
cg07476924	GRLF1	0.9164069604755346	0.9165950650680118	1.8810459247720068e-4	0.8077764753809501	0.9508069053774935	Not Significant	-1.8810459247720068e-4	0.8077764753809501	0.9508069053774935	Not Significant
cg07476944	PDS5A	0.026743487483458256	0.02760773577410431	8.642482906460539e-4	0.5705688698474514	0.8667708926226732	Not Significant	-8.642482906460539e-4	0.5705688698474514	0.8667708926226732	Not Significant
cg07476963	RABGAP1L	0.8327443325442392	0.8074915160851532	-0.025252816459085947	0.01713838985339498	0.23830374649916714	Not Significant	0.025252816459085947	0.01713838985339498	0.23830374649916714	Not Significant
cg07477009	UGGT2	0.05224213681617431	0.04856994269362815	-0.0036721941225461574	0.519400776976702	0.8437726676171745	Not Significant	0.0036721941225461574	0.519400776976702	0.8437726676171745	Not Significant
cg07477090	PHGDH	0.04130958759964852	0.031610076837500764	-0.009699510762147756	0.1833095185492264	0.6062339195957087	Not Significant	0.009699510762147756	0.1833095185492264	0.6062339195957087	Not Significant
cg07477109	BUD31;PDAP1	0.06820750235630652	0.06535954420259314	-0.002847958153713373	0.13424048915329415	0.5437749055865166	Not Significant	0.002847958153713373	0.13424048915329415	0.5437749055865166	Not Significant
cg07477137	CDC42EP2	0.04778305943081158	0.048786689985875646	0.0010036305550640695	0.3209800360968014	0.728341144132336	Not Significant	-0.0010036305550640695	0.3209800360968014	0.728341144132336	Not Significant
cg07477160	NDRG1	0.030987011296924247	0.030586104774699162	-4.009065222250856e-4	0.805566563812833	0.9501216928979368	Not Significant	4.009065222250856e-4	0.805566563812833	0.9501216928979368	Not Significant
cg07477187	CLK2	0.019784616767169305	0.019888147442290203	1.0353067512089767e-4	0.6691080481215446	0.9062555227151086	Not Significant	-1.0353067512089767e-4	0.6691080481215446	0.9062555227151086	Not Significant
cg07477282	SPG11	0.06520589008660764	0.06390984822873585	-0.0012960418578717853	0.7175518378090355	0.9224066500199573	Not Significant	0.0012960418578717853	0.7175518378090355	0.9224066500199573	Not Significant
cg07477602	PPAP2B	0.8624018061228453	0.8556479542178865	-0.0067538519049588075	0.5047078661674029	0.8366422926716908	Not Significant	0.0067538519049588075	0.5047078661674029	0.8366422926716908	Not Significant
cg07477792		0.4537937328959503	0.3916023176355047	-0.06219141526044564	0.019163060501468245	0.2503658330930792	Not Significant	0.06219141526044564	0.019163060501468245	0.2503658330930792	Not Significant
cg07477815	PRR22;DUS3L	0.881019375894569	0.8781893346088784	-0.002830041285690643	0.5494350779489274	0.8574977559697781	Not Significant	0.002830041285690643	0.5494350779489274	0.8574977559697781	Not Significant
cg07477867	TAT	0.90770036487906	0.9167137136198298	0.009013348740769755	0.9108108586073862	0.9786190851654245	Not Significant	-0.009013348740769755	0.9108108586073862	0.9786190851654245	Not Significant
cg07477924	MVP	0.8439801677560933	0.8316512731296675	-0.012328894626425835	0.09016899891590845	0.470784137724423	Not Significant	0.012328894626425835	0.09016899891590845	0.470784137724423	Not Significant
cg07477928	SVEP1	0.6757062767026238	0.7026443670076509	0.02693809030502703	0.2354203317587079	0.6601264317589971	Not Significant	-0.02693809030502703	0.2354203317587079	0.6601264317589971	Not Significant
cg07477947	ANKRD28	0.9110166742850551	0.9129483798769129	0.0019317055918578463	0.5047078661674029	0.8366422926716908	Not Significant	-0.0019317055918578463	0.5047078661674029	0.8366422926716908	Not Significant
cg07478007	ATAD3B	0.7118723078677738	0.6876558202101141	-0.024216487657659713	0.16961484176552033	0.5902778587049833	Not Significant	0.024216487657659713	0.16961484176552033	0.5902778587049833	Not Significant
cg07478098	RUVBL1	0.9492138411749056	0.9512564125284496	0.0020425713535440204	0.41478401965597433	0.7886808359576765	Not Significant	-0.0020425713535440204	0.41478401965597433	0.7886808359576765	Not Significant
cg07478100	MIS12;DERL2	0.06117994036018659	0.06070029747377406	-4.7964288641252906e-4	0.42464982577628924	0.7939640654960216	Not Significant	4.7964288641252906e-4	0.42464982577628924	0.7939640654960216	Not Significant
cg07478107	TNS1	0.7050547798439437	0.6671963510517515	-0.037858428792192256	0.09657555084218142	0.4828919292090292	Not Significant	0.037858428792192256	0.09657555084218142	0.4828919292090292	Not Significant
cg07478111	HS3ST1	0.915456341198777	0.9167798180145763	0.0013234768157993626	0.48754881204693545	0.828498469007932	Not Significant	-0.0013234768157993626	0.48754881204693545	0.828498469007932	Not Significant
cg07478122	PAR5	0.6819139862139089	0.6214623173160196	-0.06045166889788922	0.03203311357043166	0.3115361833682341	Not Significant	0.06045166889788922	0.03203311357043166	0.3115361833682341	Not Significant
cg07478208	MEIS3	0.20309039008276977	0.17906830572832877	-0.024022084354441003	0.25274683600987524	0.6751308004648796	Not Significant	0.024022084354441003	0.25274683600987524	0.6751308004648796	Not Significant
cg07478210	PQLC3	0.6237030913162847	0.6101919420723307	-0.013511149243953913	0.35774453826165153	0.7543297165584069	Not Significant	0.013511149243953913	0.35774453826165153	0.7543297165584069	Not Significant
cg07478240		0.9589995320158884	0.9728539361052073	0.013854404089318928	0.721821976858311	0.9236626709445702	Not Significant	-0.013854404089318928	0.721821976858311	0.9236626709445702	Not Significant
cg07478245	SLC38A8	0.8734071944935878	0.8674324057383161	-0.005974788755271687	0.6784860728092462	0.9095876694853415	Not Significant	0.005974788755271687	0.6784860728092462	0.9095876694853415	Not Significant
cg07478265		0.056221556373574295	0.07008442669543277	0.013862870321858477	0.030796392739665442	0.3066391137964015	Not Significant	-0.013862870321858477	0.030796392739665442	0.3066391137964015	Not Significant
cg07478335	NLRX1	0.983303048675359	0.9830719544080728	-2.3109426728618043e-4	0.1791177532830518	0.6015178858056681	Not Significant	2.3109426728618043e-4	0.1791177532830518	0.6015178858056681	Not Significant
cg07478392		0.2812158245136854	0.24465781912911086	-0.036558005384574516	0.1909402722477625	0.6150395334176548	Not Significant	0.036558005384574516	0.1909402722477625	0.6150395334176548	Not Significant
cg07478397	SRP72	0.04237665100595416	0.043518580487756794	0.0011419294818026324	0.243975570201424	0.6679613755709701	Not Significant	-0.0011419294818026324	0.243975570201424	0.6679613755709701	Not Significant
cg07478467		0.4448270530206728	0.443151928012617	-0.0016751250080558333	0.8904767425266531	0.9732067575559539	Not Significant	0.0016751250080558333	0.8904767425266531	0.9732067575559539	Not Significant
cg07478501	KANK2	0.8025057642272296	0.790413466439544	-0.012092297787685613	0.1800430407979013	0.602702370167036	Not Significant	0.012092297787685613	0.1800430407979013	0.602702370167036	Not Significant
cg07478641	VCAN	0.5231912640865323	0.4471654065716324	-0.07602585751489987	0.027730693743949052	0.2927362273188284	Not Significant	0.07602585751489987	0.027730693743949052	0.2927362273188284	Not Significant
cg07478662	KDM4B	0.9580725358108153	0.9663797057026705	0.008307169891855204	0.8489187135832215	0.9618576984309126	Not Significant	-0.008307169891855204	0.8489187135832215	0.9618576984309126	Not Significant
cg07478690		0.8537897042033965	0.8809253518947897	0.027135647691393205	0.2569144049361589	0.6788832530119578	Not Significant	-0.027135647691393205	0.2569144049361589	0.6788832530119578	Not Significant
cg07478773	PABPC4	0.05133894962958764	0.05542763334096436	0.004088683711376717	0.0031462079391136773	0.10860184664996383	Not Significant	-0.004088683711376717	0.0031462079391136773	0.10860184664996383	Not Significant
cg07478785		0.8499216562414873	0.838934951223784	-0.010986705017703269	0.32728194292904433	0.7328164160407252	Not Significant	0.010986705017703269	0.32728194292904433	0.7328164160407252	Not Significant
cg07478791	SERINC2	0.07853877531554374	0.07622190117979676	-0.0023168741357469796	0.661849452135324	0.9037543801948857	Not Significant	0.0023168741357469796	0.661849452135324	0.9037543801948857	Not Significant
cg07478893	ZFPM2	0.9179303857344614	0.903756306678626	-0.014174079055835342	0.7379113612064141	0.9291764387716217	Not Significant	0.014174079055835342	0.7379113612064141	0.9291764387716217	Not Significant
cg07478918	PAX6	0.5593738277885891	0.5164183630302891	-0.04295546475830003	0.006747197382663489	0.1556886713302261	Not Significant	0.04295546475830003	0.006747197382663489	0.1556886713302261	Not Significant
cg07479014		0.7331900766297775	0.7328934847805754	-2.9659184920216575e-4	0.8769597379914122	0.9697699386701013	Not Significant	2.9659184920216575e-4	0.8769597379914122	0.9697699386701013	Not Significant
cg07479030	ATP11A	0.8221118617400993	0.8050799908527915	-0.017031870887307843	0.02548996811383142	0.28270040373103356	Not Significant	0.017031870887307843	0.02548996811383142	0.28270040373103356	Not Significant
cg07479050		0.9110882950977537	0.9069051009733415	-0.0041831941244121484	0.5475331333123534	0.8565950334587396	Not Significant	0.0041831941244121484	0.5475331333123534	0.8565950334587396	Not Significant
cg07479092	PLK2	0.020239414714856508	0.0183492779009875	-0.0018901368138690075	0.37592774755403807	0.7657115410717338	Not Significant	0.0018901368138690075	0.37592774755403807	0.7657115410717338	Not Significant
cg07479303	ESRRG	0.8443059982438842	0.8176708412374127	-0.026635157006471455	0.13166306718357831	0.5402016010507646	Not Significant	0.026635157006471455	0.13166306718357831	0.5402016010507646	Not Significant
cg07479337	KIFC3	0.48077777738127603	0.45351375303060554	-0.02726402435067049	0.1398947515135426	0.5516051656662283	Not Significant	0.02726402435067049	0.1398947515135426	0.5516051656662283	Not Significant
cg07479615	BRSK2	0.9500892727331448	0.9517398077249121	0.0016505349917672607	0.5277615057724467	0.8477553071119649	Not Significant	-0.0016505349917672607	0.5277615057724467	0.8477553071119649	Not Significant
cg07479618	RNMTL1	0.9574433446703974	0.9541444813671056	-0.003298863303291766	0.46284670920971294	0.8158952403277117	Not Significant	0.003298863303291766	0.46284670920971294	0.8158952403277117	Not Significant
cg07479670	NID1	0.3602469520901784	0.3058449618391199	-0.05440199025105846	0.13723369818700934	0.5480616522648585	Not Significant	0.05440199025105846	0.13723369818700934	0.5480616522648585	Not Significant
cg07479707		0.8967978719814542	0.9093253604658125	0.012527488484358251	0.1391304309058998	0.5504971650103342	Not Significant	-0.012527488484358251	0.1391304309058998	0.5504971650103342	Not Significant
cg07479709	CCR7	0.8861202907191321	0.8621971605972472	-0.02392313012188496	0.12804777804750508	0.5346526559720061	Not Significant	0.02392313012188496	0.12804777804750508	0.5346526559720061	Not Significant
cg07479711	LPCAT1	0.8486315317855824	0.8304370153301087	-0.018194516455473653	0.0877571120019389	0.46642522285793303	Not Significant	0.018194516455473653	0.0877571120019389	0.46642522285793303	Not Significant
cg07479750	PRAMEF11	0.7343408132670534	0.7082412565616587	-0.026099556705394655	0.07435788480492164	0.43829560088767566	Not Significant	0.026099556705394655	0.07435788480492164	0.43829560088767566	Not Significant
cg07479786	ANXA9	0.6989684237057058	0.6936999479328378	-0.005268475772867931	0.8144153520225623	0.9526307092563	Not Significant	0.005268475772867931	0.8144153520225623	0.9526307092563	Not Significant
cg07479843	PRDM16	0.551372074527768	0.5537629062419691	0.0023908317142010693	0.9823540079737237	0.9960293402942793	Not Significant	-0.0023908317142010693	0.9823540079737237	0.9960293402942793	Not Significant
cg07479864	ARIH1	0.02291335370735712	0.019379341397760316	-0.003534012309596806	0.3301084020340298	0.7348988658999793	Not Significant	0.003534012309596806	0.3301084020340298	0.7348988658999793	Not Significant
cg07479906		0.7392567429570653	0.7553498944667454	0.016093151509680048	0.9459605446601446	0.9874555435925852	Not Significant	-0.016093151509680048	0.9459605446601446	0.9874555435925852	Not Significant
cg07479961	TYMS;C18orf56	0.024526195764948057	0.022939779258796603	-0.0015864165061514543	0.4524776315987177	0.810271410525753	Not Significant	0.0015864165061514543	0.4524776315987177	0.810271410525753	Not Significant
cg07479988	MORN2;DHX57	0.14775662324614822	0.14990558221665684	0.0021489589705086243	0.5999966725701595	0.8791363103871328	Not Significant	-0.0021489589705086243	0.5999966725701595	0.8791363103871328	Not Significant
cg07480367	CCL14;CCL14-CCL15	0.7721784960062382	0.7661407736137612	-0.0060377223924770185	0.7282434340482016	0.9257155514844828	Not Significant	0.0060377223924770185	0.7282434340482016	0.9257155514844828	Not Significant
cg07480369		0.19191814115862207	0.14576942211324026	-0.046148719045381814	0.04505337824228906	0.3592258709330445	Not Significant	0.046148719045381814	0.04505337824228906	0.3592258709330445	Not Significant
cg07480373	MREG	0.9125352860287077	0.9196804963836505	0.007145210354942755	0.732535059691536	0.9271514883314497	Not Significant	-0.007145210354942755	0.732535059691536	0.9271514883314497	Not Significant
cg07480446		0.7623195210482073	0.7339050453957865	-0.028414475652420834	0.025584030237043427	0.28309845665901434	Not Significant	0.028414475652420834	0.025584030237043427	0.28309845665901434	Not Significant
cg07480495	FOXN4	0.042623461621754566	0.04843993610896705	0.005816474487212481	0.22271839676560037	0.6481585500479187	Not Significant	-0.005816474487212481	0.22271839676560037	0.6481585500479187	Not Significant
cg07480567	HS3ST3A1	0.5493703262568554	0.4236335836792078	-0.12573674257764766	2.0200197177443934e-4	0.03068358365829243	Hypomethylated in 0	0.12573674257764766	2.0200197177443934e-4	0.03068358365829243	Hypermethylated in 1
cg07480608	SH3BP5	0.41084599688189016	0.4166294263275926	0.005783429445702426	0.9960151128455134	0.999113254182526	Not Significant	-0.005783429445702426	0.9960151128455134	0.999113254182526	Not Significant
cg07480640	PRICKLE2	0.5575279194623495	0.5720153402868763	0.014487420824526809	0.608957082845297	0.8827492567327557	Not Significant	-0.014487420824526809	0.608957082845297	0.8827492567327557	Not Significant
cg07480653	GAST	0.8078167806448366	0.7777564312096413	-0.03006034943519531	0.0398282201056203	0.3415848934245578	Not Significant	0.03006034943519531	0.0398282201056203	0.3415848934245578	Not Significant
cg07480713	RNF181	0.02241346927953874	0.021661270267468002	-7.521990120707388e-4	0.8511554616574974	0.9625758998728725	Not Significant	7.521990120707388e-4	0.8511554616574974	0.9625758998728725	Not Significant
cg07480754		0.10221958524287983	0.10719825567566971	0.004978670432789878	0.42382247398163686	0.7934662917860938	Not Significant	-0.004978670432789878	0.42382247398163686	0.7934662917860938	Not Significant
cg07480762	PLCH1	0.88033909852339165	0.8770317020246495	-0.003307396498742121	0.6433311726625557	0.8963670808595422	Not Significant	0.003307396498742121	0.6433311726625557	0.8963670808595422	Not Significant
cg07480829	CUL4B	0.2086080633229551	0.23158408184684998	0.022976018523894887	0.29459386359558104	0.7088772432995292	Not Significant	-0.022976018523894887	0.29459386359558104	0.7088772432995292	Not Significant
cg07480854	MAD1L1	0.853622614252968	0.8499699582189483	-0.0036526560340197634	0.35699911562773806	0.7538013635857933	Not Significant	0.0036526560340197634	0.35699911562773806	0.7538013635857933	Not Significant
cg07481027	CAMK2G	0.4266930810784002	0.46997976986641576	0.04328668878801556	0.060301334465203686	0.4041417803637838	Not Significant	-0.04328668878801556	0.060301334465203686	0.4041417803637838	Not Significant
cg07481031	TMEFF2	0.7839606978293566	0.8146885983955682	0.030727900566211552	0.47246696481135086	0.820723051847852	Not Significant	-0.030727900566211552	0.47246696481135086	0.820723051847852	Not Significant
cg07481063	EFHC2	0.4022725938240799	0.32822336557930265	-0.07404922824477728	0.03549939152894919	0.325265843978548	Not Significant	0.07404922824477728	0.03549939152894919	0.325265843978548	Not Significant
cg07481169	ZNF398	0.9524116336851324	0.9533576144944262	9.459808092938671e-4	0.8724618318215395	0.9683709490349043	Not Significant	-9.459808092938671e-4	0.8724618318215395	0.9683709490349043	Not Significant
cg07481194	PRMT5	0.05378923198243681	0.05459458044280714	8.053484603703295e-4	0.5822573330303169	0.8718527637808028	Not Significant	-8.053484603703295e-4	0.5822573330303169	0.8718527637808028	Not Significant
cg07481273	C14orf109	0.7698626970307605	0.7700735565891362	2.1085955837574222e-4	0.8814616207466005	0.9708204956045438	Not Significant	-2.1085955837574222e-4	0.8814616207466005	0.9708204956045438	Not Significant
cg07481320		0.6584910031373068	0.6309314721858762	-0.0275595309514306	0.03715424283662879	0.3317412035648394	Not Significant	0.0275595309514306	0.03715424283662879	0.3317412035648394	Not Significant
cg07481335	FUT8;LOC645431	0.012789554110626798	0.012988337444900524	1.98783334273726e-4	0.23711416689669043	0.661840173965302	Not Significant	-1.98783334273726e-4	0.23711416689669043	0.661840173965302	Not Significant
cg07481380	ZFR2	0.9589939577430748	0.9661297709741417	0.007135813231066823	0.4742278579845737	0.8215046202404644	Not Significant	-0.007135813231066823	0.4742278579845737	0.8215046202404644	Not Significant
cg07481491	TBXA2R	0.14280023104946882	0.15482293513818154	0.012022704088712727	0.8066713266674956	0.950488326337487	Not Significant	-0.012022704088712727	0.8066713266674956	0.950488326337487	Not Significant
cg07481538		0.04309936166731602	0.04226893741424249	-8.304242530735306e-4	0.7791734738436251	0.9423679387125988	Not Significant	8.304242530735306e-4	0.7791734738436251	0.9423679387125988	Not Significant
cg07481734	NCRNA00171;ZNRD1	0.033118245964859294	0.033570541110349725	4.522951454904306e-4	0.7132905062055994	0.9208902019642466	Not Significant	-4.522951454904306e-4	0.7132905062055994	0.9208902019642466	Not Significant
cg07481784	DCAKD;NMT1	0.02491656713335147	0.022778742185313172	-0.002137824948038297	0.14891819822013638	0.5641125039144184	Not Significant	0.002137824948038297	0.14891819822013638	0.5641125039144184	Not Significant
cg07481886	TNXB	0.2647563661904171	0.27278321976570225	0.008026853575285153	0.48844400099617663	0.8289183057863624	Not Significant	-0.008026853575285153	0.48844400099617663	0.8289183057863624	Not Significant
cg07482202	FBXL16	0.02252807948332781	0.031296739763101634	0.008768660279773823	0.9982921854237866	0.99951647180671	Not Significant	-0.008768660279773823	0.9982921854237866	0.99951647180671	Not Significant
cg07482220	AGPAT1;RNF5;RNF5P1	0.04483037021893848	0.0389057873065158	-0.005924582912422677	0.8232878832778707	0.9551350662024803	Not Significant	0.005924582912422677	0.8232878832778707	0.9551350662024803	Not Significant
cg07482222		0.85420965443019	0.8376982304196419	-0.01651142401054817	0.41478401965597433	0.7886808359576765	Not Significant	0.01651142401054817	0.41478401965597433	0.7886808359576765	Not Significant
cg07482257		0.7722684389200815	0.7508494307988367	-0.021419008121244754	0.125563341719452	0.5310723214243046	Not Significant	0.021419008121244754	0.125563341719452	0.5310723214243046	Not Significant
cg07482372	PHLDA2	0.0556320854056637	0.06121915806245269	0.00558707265678899	0.30591136649279443	0.7178787755719783	Not Significant	-0.00558707265678899	0.30591136649279443	0.7178787755719783	Not Significant
cg07482470	AUTS2	0.8348893363396359	0.8623041586482664	0.02741482230863046	0.2985558033177151	0.7121911944302672	Not Significant	-0.02741482230863046	0.2985558033177151	0.7121911944302672	Not Significant
cg07482508	SLC1A3	0.1519628984456871	0.12908818230950886	-0.022874716136178253	0.1837797200963562	0.6068249635773305	Not Significant	0.022874716136178253	0.1837797200963562	0.6068249635773305	Not Significant
cg07482574	C19orf63;FAM71E1	0.9287113015452604	0.9199019178013541	-0.008809383743906274	0.04771504147790428	0.36715205766029874	Not Significant	0.008809383743906274	0.04771504147790428	0.36715205766029874	Not Significant
cg07482692	TRAPPC9	0.8884322454068196	0.8834205101505642	-0.005011735256255423	0.30726154156817737	0.7188907915223438	Not Significant	0.005011735256255423	0.30726154156817737	0.7188907915223438	Not Significant
cg07482766	DBN1	0.8430281672713354	0.8025463036307625	-0.040481863640572935	0.08565714934471097	0.46200021922496487	Not Significant	0.040481863640572935	0.08565714934471097	0.46200021922496487	Not Significant
cg07482795	ZNF793	0.40815660904648765	0.33282202672731304	-0.07533458231917461	0.08617829424191531	0.4630449138190354	Not Significant	0.07533458231917461	0.08617829424191531	0.4630449138190354	Not Significant
cg07482826	CLCN7	0.98605925050619	0.9867221603252238	6.62909819033719e-4	0.9085483767074206	0.9780165168650167	Not Significant	-6.62909819033719e-4	0.9085483767074206	0.9780165168650167	Not Significant
cg07482870	SLC39A7;RXRB	0.016347142580288444	0.013408453548919643	-0.002938689031368801	0.6464026072809687	0.8975263185491664	Not Significant	0.002938689031368801	0.6464026072809687	0.8975263185491664	Not Significant
cg07482916	KDM6B;TMEM88	0.7727876178591564	0.7461538863509605	-0.026633731508195924	0.20587347730837174	0.630895585820018	Not Significant	0.026633731508195924	0.20587347730837174	0.630895585820018	Not Significant
cg07482935	RELN	0.36610341437515137	0.292380103345682	-0.07372331102946938	0.002223188089203164	0.09196351648694015	Not Significant	0.07372331102946938	0.002223188089203164	0.09196351648694015	Not Significant
cg07482936	C17orf82	0.1548874810779438	0.1566688729522863	0.0017813918743424806	0.9459605446601446	0.9874555435925852	Not Significant	-0.0017813918743424806	0.9459605446601446	0.9874555435925852	Not Significant
cg07482957	SUZ12	0.01835326279195838	0.01818414634303386	-1.691164489245195e-4	0.3315275401920655	0.7359638791954746	Not Significant	1.691164489245195e-4	0.3315275401920655	0.7359638791954746	Not Significant
cg07483007		0.9105428556111356	0.9196064689914845	0.00906361338034889	0.6921201436472388	0.9145170822105396	Not Significant	-0.00906361338034889	0.6921201436472388	0.9145170822105396	Not Significant
cg07483064	ENO1	0.013099127862089978	0.012712608490093678	-3.865193719963002e-4	0.9857689556161269	0.9967947696539718	Not Significant	3.865193719963002e-4	0.9857689556161269	0.9967947696539718	Not Significant
cg07483065		0.9283740656667049	0.9266707118003057	-0.0017033538663991932	0.13386991526699588	0.5431839142637745	Not Significant	0.0017033538663991932	0.13386991526699588	0.5431839142637745	Not Significant
cg07483119	VPS13C	0.017944150917533798	0.01813248720283834	1.8833628530454116e-4	0.6587482772501069	0.9025124514006748	Not Significant	-1.8833628530454116e-4	0.6587482772501069	0.9025124514006748	Not Significant
cg07483244		0.4087829495092287	0.2901610138529306	-0.11862193565629814	1.3309115908742344e-4	0.0256418422293004	Hypomethylated in 0	0.11862193565629814	1.3309115908742344e-4	0.0256418422293004	Hypermethylated in 1
cg07483245	NIPA2	0.07680815101006855	0.07636022058821162	-4.4793042185692356e-4	0.7196858139586915	0.9230441716057075	Not Significant	4.4793042185692356e-4	0.7196858139586915	0.9230441716057075	Not Significant
cg07483266	CBFA2T3	0.7597527052270056	0.762727884116889	0.002975178889883412	0.7956414098052464	0.9472524610893899	Not Significant	-0.002975178889883412	0.7956414098052464	0.9472524610893899	Not Significant
cg07483304	HOXA10	0.1386896714057646	0.14761534961610698	0.008925678210342375	0.7090381024235413	0.9196331040616232	Not Significant	-0.008925678210342375	0.7090381024235413	0.9196331040616232	Not Significant
cg07483413	BRUNOL6	0.6376783320110578	0.6440213698174578	0.006343037806399998	0.8344102661768078	0.9581399566547202	Not Significant	-0.006343037806399998	0.8344102661768078	0.9581399566547202	Not Significant
cg07483432	TMEM19	0.03902571891996662	0.03962055692763421	5.948380076675891e-4	0.5715386254108206	0.8671894233353398	Not Significant	-5.948380076675891e-4	0.5715386254108206	0.8671894233353398	Not Significant
cg07483462		0.48515205906233677	0.4517521312217646	-0.03339992784057216	0.011523142436497756	0.19960609662881895	Not Significant	0.03339992784057216	0.011523142436497756	0.19960609662881895	Not Significant
cg07483523	DNAJB1	0.35817318233001455	0.3603477213590519	0.002174539029037359	0.7368350650502349	0.9287730524448841	Not Significant	-0.002174539029037359	0.7368350650502349	0.9287730524448841	Not Significant
cg07483709		0.2849018900228299	0.31488320124103125	0.029981311218201356	0.02204762547642929	0.2659647419008442	Not Significant	-0.029981311218201356	0.02204762547642929	0.2659647419008442	Not Significant
cg07483726	NXN	0.7241368301633164	0.7236431532192457	-4.936769440707645e-4	0.7693395670776982	0.9395227855376774	Not Significant	4.936769440707645e-4	0.7693395670776982	0.9395227855376774	Not Significant
cg07483811	EMILIN2	0.2261869201328426	0.22001647389034606	-0.006170446242496547	0.9584619279646485	0.9903666990978319	Not Significant	0.006170446242496547	0.9584619279646485	0.9903666990978319	Not Significant
cg07483936	MADD	0.09195077064063054	0.09645872271819193	0.004507952077561397	0.01667874946890308	0.23529136269365356	Not Significant	-0.004507952077561397	0.01667874946890308	0.23529136269365356	Not Significant
cg07483970	GUCY2F	0.8223413829774209	0.8048944433346689	-0.017446939642752013	0.466332288266752	0.8177082754554773	Not Significant	0.017446939642752013	0.466332288266752	0.8177082754554773	Not Significant
cg07483989	PRSS3	0.12477637214602737	0.13100236700904166	0.0062259948630142975	0.875834883055617	0.9693813714850279	Not Significant	-0.0062259948630142975	0.875834883055617	0.9693813714850279	Not Significant
cg07484191		0.6551216115619933	0.6235960461706681	-0.03152556539132523	0.3422965540633701	0.7435762276639869	Not Significant	0.03152556539132523	0.3422965540633701	0.7435762276639869	Not Significant
cg07484220	C16orf35	0.9673313804869639	0.9456531777673565	-0.02167820271960741	0.14298437515786588	0.555954572583239	Not Significant	0.02167820271960741	0.14298437515786588	0.555954572583239	Not Significant
cg07484255	CDAN1	0.9562090898557596	0.9600757006044515	0.003866610748691879	0.10516670056252682	0.49821396529116235	Not Significant	-0.003866610748691879	0.10516670056252682	0.49821396529116235	Not Significant
cg07484315	SEC23A	0.027426826987435912	0.025890312944565824	-0.0015365140428700887	0.749784115553962	0.933198324052251	Not Significant	0.0015365140428700887	0.749784115553962	0.933198324052251	Not Significant
cg07484326		0.017608016846188058	0.01566956625223108	-0.0019384505939569786	0.28806926734725175	0.7040684878281709	Not Significant	0.0019384505939569786	0.28806926734725175	0.7040684878281709	Not Significant
cg07484354	SOX30	0.1526401261295356	0.14393024440081245	-0.00870988172872314	0.7271718514242643	0.9253453061215642	Not Significant	0.00870988172872314	0.7271718514242643	0.9253453061215642	Not Significant
cg07484403	TMEM161A	0.02309725472915543	0.020723577397477717	-0.002373677331677714	0.13276294075785544	0.5417956934727136	Not Significant	0.002373677331677714	0.13276294075785544	0.5417956934727136	Not Significant
cg07484450	C11orf64	0.813660595600617	0.793167546129583	-0.02049304947103403	0.2141765192029178	0.6395411829842749	Not Significant	0.02049304947103403	0.2141765192029178	0.6395411829842749	Not Significant
cg07484485	MXRA7	0.060804725121164006	0.06663087598421974	0.005826150863055733	0.04644646756164717	0.3634963292227477	Not Significant	-0.005826150863055733	0.04644646756164717	0.3634963292227477	Not Significant
cg07484590	MARCKS	0.04683200306840257	0.04718753397326875	3.555309048661748e-4	0.5561174279572336	0.8604229558044678	Not Significant	-3.555309048661748e-4	0.5561174279572336	0.8604229558044678	Not Significant
cg07484673	ZNF655	0.26051304899521655	0.22853676784196356	-0.03197628115325299	0.9960151128455134	0.999113254182526	Not Significant	0.03197628115325299	0.9960151128455134	0.999113254182526	Not Significant
cg07484727	IFT140;TMEM204	0.8281757922983394	0.8114781369541085	-0.016697655344230844	0.02447487545115905	0.277974618193862	Not Significant	0.016697655344230844	0.02447487545115905	0.277974618193862	Not Significant
cg07484739		0.6912129666033208	0.6532280691802724	-0.037984897423048336	0.036766635239678366	0.3302317295846196	Not Significant	0.037984897423048336	0.036766635239678366	0.3302317295846196	Not Significant
cg07484827	CHRNA10	0.7876600211940598	0.7499399924655736	-0.03772002872848612	0.006351746200373304	0.15155658741878947	Not Significant	0.03772002872848612	0.006351746200373304	0.15155658741878947	Not Significant
cg07484849	HOOK2	0.5058538478371409	0.5226800466766914	0.0168261988395505	0.528694692923066	0.848236212505099	Not Significant	-0.0168261988395505	0.528694692923066	0.848236212505099	Not Significant
cg07484894	RBM39	0.018015787847953716	0.018137281096266018	1.2149324831230157e-4	0.8623568218235368	0.9656065947097543	Not Significant	-1.2149324831230157e-4	0.8623568218235368	0.9656065947097543	Not Significant
cg07484910	ADAD2	0.33743232715042376	0.32019976342513284	-0.017232563725290917	0.705854730413517	0.9186871528342808	Not Significant	0.017232563725290917	0.705854730413517	0.9186871528342808	Not Significant
cg07485181	FAM168B	0.04948838936931313	0.052320162453991084	0.002831773084677955	0.11402658440774882	0.5135115491130888	Not Significant	-0.002831773084677955	0.11402658440774882	0.5135115491130888	Not Significant
cg07485198		0.14299861766675853	0.12051522913778374	-0.022483388528974788	0.2173516076436883	0.6427784464413829	Not Significant	0.022483388528974788	0.2173516076436883	0.6427784464413829	Not Significant
cg07485357	ADCY4	0.3761357741498063	0.3144168394420001	-0.061718934707806206	0.04644646756164717	0.3634963292227477	Not Significant	0.061718934707806206	0.04644646756164717	0.3634963292227477	Not Significant
cg07485417	NPM2	0.4745573345085034	0.440094497529477	-0.03446283697902641	0.2173516076436883	0.6427784464413829	Not Significant	0.03446283697902641	0.2173516076436883	0.6427784464413829	Not Significant
cg07485541	TMEM216	0.8296225208640527	0.8114945028783929	-0.018128017985659883	0.034634658992816196	0.3219317970739677	Not Significant	0.018128017985659883	0.034634658992816196	0.3219317970739677	Not Significant
cg07485554	KLHL29	0.5234158357930305	0.5058022379492523	-0.01761359784377825	0.12139189157220286	0.5248382416755293	Not Significant	0.01761359784377825	0.12139189157220286	0.5248382416755293	Not Significant
cg07485685	FKBP5;LOC285847	0.01799592318206722	0.01780001390690065	-1.9590927516657114e-4	0.9516415279677974	0.9888681325061579	Not Significant	1.9590927516657114e-4	0.9516415279677974	0.9888681325061579	Not Significant
cg07485723	COL23A1	0.02673514178902655	0.024052881831694278	-0.002682259957332272	0.2053624117889904	0.6304998724517649	Not Significant	0.002682259957332272	0.2053624117889904	0.6304998724517649	Not Significant
cg07485769		0.8518371490297617	0.8392690596209096	-0.012568089408852123	0.8022546115300095	0.9491550412436052	Not Significant	0.012568089408852123	0.8022546115300095	0.9491550412436052	Not Significant
cg07485775	NEURL1B	0.8914442604784014	0.872947069869776	-0.018497190608625425	0.03487987000969773	0.32296134438496804	Not Significant	0.018497190608625425	0.03487987000969773	0.32296134438496804	Not Significant
cg07485787	TSNARE1	0.7936835254708184	0.7937540467160253	7.05212452069004e-5	0.9323379384144636	0.9843405478201308	Not Significant	-7.05212452069004e-5	0.9323379384144636	0.9843405478201308	Not Significant
cg07485866		0.9472482878175046	0.9451256294969081	-0.0021226583205964378	0.09772603552930131	0.4850139066277811	Not Significant	0.0021226583205964378	0.09772603552930131	0.4850139066277811	Not Significant
cg07485916	RHCG	0.1344568123198809	0.116860202496155	-0.017596609823725906	0.6670309690602123	0.905448408010253	Not Significant	0.017596609823725906	0.6670309690602123	0.905448408010253	Not Significant
cg07485959		0.5057098527413686	0.5037376417365198	-0.0019722110048487895	0.5891268412545414	0.8746561636053565	Not Significant	0.0019722110048487895	0.5891268412545414	0.8746561636053565	Not Significant
cg07486017	C11orf9;DKFZP434K028	0.9492616746026011	0.9431454318428887	-0.006116242759712454	0.8044621889309657	0.9498355920079202	Not Significant	0.006116242759712454	0.8044621889309657	0.9498355920079202	Not Significant
cg07486085	KCNH7	0.6995150964808983	0.7046641751247753	0.005149078643877036	0.9618732999097127	0.9911313407204533	Not Significant	-0.005149078643877036	0.9618732999097127	0.9911313407204533	Not Significant
cg07486100	CHCHD3	0.9228770172781084	0.9081330836710696	-0.01474393360703885	0.012048380788510263	0.20362160200510707	Not Significant	0.01474393360703885	0.012048380788510263	0.20362160200510707	Not Significant
cg07486170	CLEC16A	0.9432203077607488	0.9414261843721645	-0.0017941233885843122	0.7111631808458607	0.9202521156589175	Not Significant	0.0017941233885843122	0.7111631808458607	0.9202521156589175	Not Significant
cg07486199	MAP1LC3A	0.8103284512005043	0.7204952163894774	-0.0898332348110269	4.307016778683381e-5	0.016485931608710952	Not Significant	0.0898332348110269	4.307016778683381e-5	0.016485931608710952	Not Significant
cg07486252	ANK2	0.7697181424785114	0.7533845603315392	-0.016333582146972225	0.17727779488677756	0.5993782174758381	Not Significant	0.016333582146972225	0.17727779488677756	0.5993782174758381	Not Significant
cg07486383	GDNF	0.4937547910732019	0.3955984209711857	-0.09815637010201622	0.001207750787946191	0.06938244067420882	Not Significant	0.09815637010201622	0.001207750787946191	0.06938244067420882	Not Significant
cg07486474	PDE6B	0.7946027926370324	0.8031424664431462	0.008539673806113868	0.6900159525233741	0.9138344374292245	Not Significant	-0.008539673806113868	0.6900159525233741	0.9138344374292245	Not Significant
cg07486821		0.34758383942416426	0.35294677021652887	0.005362930792364606	0.663920133625443	0.9044561101729209	Not Significant	-0.005362930792364606	0.663920133625443	0.9044561101729209	Not Significant
cg07486895	RNF152	0.21418738740777132	0.18549964466871338	-0.028687742739057942	0.2359839893318613	0.6606441022473402	Not Significant	0.028687742739057942	0.2359839893318613	0.6606441022473402	Not Significant
cg07487572	ENPP6	0.645834410135159	0.6266185243077881	-0.019215885827370882	0.19632039867062354	0.6207428537673833	Not Significant	0.019215885827370882	0.19632039867062354	0.6207428537673833	Not Significant
cg07487731	PCDHB18	0.6600532539653071	0.6068811539777157	-0.053172099987591426	0.003611154515165864	0.1157283453880629	Not Significant	0.053172099987591426	0.003611154515165864	0.1157283453880629	Not Significant
cg07487751	ZDHHC14	0.8976607264242334	0.8950084031644425	-0.002652323259790923	0.5409020790474134	0.8535582772563725	Not Significant	0.002652323259790923	0.5409020790474134	0.8535582772563725	Not Significant
cg07487925	WSB1	0.10065390017989957	0.10437585836498282	0.0037219581850832517	0.35625467210683864	0.7532778644845126	Not Significant	-0.0037219581850832517	0.35625467210683864	0.7532778644845126	Not Significant
cg07488141	TNS3	0.596732714640045	0.5866141416668385	-0.010118572973206508	0.5240371729275735	0.8459502692349753	Not Significant	0.010118572973206508	0.5240371729275735	0.8459502692349753	Not Significant
cg07488154	PTPN21	0.898885911823139	0.8973040794719734	-0.0015818323511656018	0.5212527915047731	0.8447195930277948	Not Significant	0.0015818323511656018	0.5212527915047731	0.8447195930277948	Not Significant
cg07488259	SOX15	0.814859496621723	0.7901648674193614	-0.02469462920236154	0.059912391332875965	0.4030705622362647	Not Significant	0.02469462920236154	0.059912391332875965	0.4030705622362647	Not Significant
cg07488327		0.4462284368694089	0.45407806617521473	0.00784962930580585	0.5589933803554596	0.8618302376580682	Not Significant	-0.00784962930580585	0.5589933803554596	0.8618302376580682	Not Significant
cg07488338		0.7924928812893166	0.7989912226695773	0.00649834138026073	0.5763991250037961	0.8693440736698805	Not Significant	-0.00649834138026073	0.5763991250037961	0.8693440736698805	Not Significant
cg07488381		0.5791068095050469	0.5758786431923746	-0.0032281663126723092	0.7465400719080837	0.9321887481129352	Not Significant	0.0032281663126723092	0.7465400719080837	0.9321887481129352	Not Significant
cg07488506	CRABP1	0.7319359019616788	0.728749901380441	-0.0031860005812377468	0.6059636631428473	0.8816602839550162	Not Significant	0.0031860005812377468	0.6059636631428473	0.8816602839550162	Not Significant
cg07488576	SDPR	0.5860235485180094	0.5704748536796962	-0.015548694838313226	0.17865643774244563	0.6008949106186331	Not Significant	0.015548694838313226	0.17865643774244563	0.6008949106186331	Not Significant
cg07488634	ERGIC1	0.9005423938995104	0.9123145275222974	0.011772133622786951	0.6443543105770255	0.8967856458935538	Not Significant	-0.011772133622786951	0.6443543105770255	0.8967856458935538	Not Significant
cg07488684	FAM81A	0.07785353412683803	0.06698507672561516	-0.010868457401222872	0.09016899891590845	0.470784137724423	Not Significant	0.010868457401222872	0.09016899891590845	0.470784137724423	Not Significant
cg07488803	GLI2	0.6347563054749319	0.6267215909226157	-0.008034714552316191	0.6910677497739677	0.9141515544137638	Not Significant	0.008034714552316191	0.6910677497739677	0.9141515544137638	Not Significant
cg07488832		0.8536092348090707	0.8586431934214562	0.005033958612385536	0.7682491654313125	0.9393084819348267	Not Significant	-0.005033958612385536	0.7682491654313125	0.9393084819348267	Not Significant
cg07488872		0.27843997465896586	0.2819714628417643	0.0035314881827984146	0.705854730413517	0.9186871528342808	Not Significant	-0.0035314881827984146	0.705854730413517	0.9186871528342808	Not Significant
cg07488920	ADARB2	0.7512080899114473	0.7453289413414375	-0.005879148570009818	0.7336092802632466	0.9275461880097398	Not Significant	0.005879148570009818	0.7336092802632466	0.9275461880097398	Not Significant
cg07489003	XK	0.4714044386529704	0.5151444468343147	0.043740008181344325	0.03887432193301382	0.33817149597883334	Not Significant	-0.043740008181344325	0.03887432193301382	0.33817149597883334	Not Significant
cg07489029	ATP10A	0.7037259138531863	0.6916095167867387	-0.012116397066447626	0.4131529934925955	0.7876858765338118	Not Significant	0.012116397066447626	0.4131529934925955	0.7876858765338118	Not Significant
cg07489048	FOXG1	0.7155274557098564	0.6716954728776618	-0.04383198283219458	0.006406931499661918	0.15198302511868142	Not Significant	0.04383198283219458	0.006406931499661918	0.15198302511868142	Not Significant
cg07489123	ATP8B3	0.026207737990518884	0.024887871820601835	-0.0013198661699170486	0.12173531889471416	0.5254076958529339	Not Significant	0.0013198661699170486	0.12173531889471416	0.5254076958529339	Not Significant
cg07489132		0.5792889026842151	0.5541708170397843	-0.025118085644430743	0.38522956569773625	0.7714452314669176	Not Significant	0.025118085644430743	0.38522956569773625	0.7714452314669176	Not Significant
cg07489134	HELLS	0.054065288026701595	0.049996306478192455	-0.00406898154850914	0.14851685101604933	0.5636462603236329	Not Significant	0.00406898154850914	0.14851685101604933	0.5636462603236329	Not Significant
cg07489413	C11orf21;TSPAN32	0.6647883303852775	0.6376488356212097	-0.02713949476406785	0.1305702690201426	0.538524576864601	Not Significant	0.02713949476406785	0.1305702690201426	0.538524576864601	Not Significant
cg07489447		0.4804513102523539	0.49432326206759936	0.013871951815245476	0.6039717158219533	0.8807831734842112	Not Significant	-0.013871951815245476	0.6039717158219533	0.8807831734842112	Not Significant
cg07489488	DIP2C	0.975106614201032	0.9804997888002792	0.0053931745992472635	0.2569144049361589	0.6788832530119578	Not Significant	-0.0053931745992472635	0.2569144049361589	0.6788832530119578	Not Significant
cg07489553	YWHAQ	0.013692149902172789	0.013699776213146614	7.626310973824976e-6	0.9846306076718239	0.9965418478319368	Not Significant	-7.626310973824976e-6	0.9846306076718239	0.9965418478319368	Not Significant
cg07489607		0.7391814511707757	0.7375236327090482	-0.0016578184617275227	0.7978442051585694	0.9478573502437222	Not Significant	0.0016578184617275227	0.7978442051585694	0.9478573502437222	Not Significant
cg07489624	TRIM39;HCG18	0.07679362524796826	0.0763660693665293	-4.275558814389596e-4	0.8623568218235368	0.9656065947097543	Not Significant	4.275558814389596e-4	0.8623568218235368	0.9656065947097543	Not Significant
cg07489869	GJB6	0.5882630559513045	0.5203907037752251	-0.06787235217607934	0.012195262220659092	0.20467318197822476	Not Significant	0.06787235217607934	0.012195262220659092	0.20467318197822476	Not Significant
cg07489890	NLGN1	0.3762293655437925	0.3163048686375929	-0.05992449690619961	0.06410171300393283	0.4138965300102825	Not Significant	0.05992449690619961	0.06410171300393283	0.4138965300102825	Not Significant
cg07489950	RPL37	0.017953553169663804	0.017487679591089513	-4.6587357857429124e-4	0.6525635457014354	0.8999053859246862	Not Significant	4.6587357857429124e-4	0.6525635457014354	0.8999053859246862	Not Significant
cg07490070	ANKRD23	0.5590148929106131	0.5043923712852099	-0.054622521625403264	0.06049658959428602	0.4045676365710073	Not Significant	0.054622521625403264	0.06049658959428602	0.4045676365710073	Not Significant
cg07490124	ASAP1	0.9142960907245157	0.9100582704052571	-0.004237820319258567	0.42299606589448485	0.7930443465601311	Not Significant	0.004237820319258567	0.42299606589448485	0.7930443465601311	Not Significant
cg07490142	FLJ39582;THAP7	0.049060595935139596	0.04955639439089108	4.957984557514838e-4	0.36223762214206845	0.7572756841445994	Not Significant	-4.957984557514838e-4	0.36223762214206845	0.7572756841445994	Not Significant
cg07490151	PEX3;ADAT2	0.12055624280622193	0.11850899793985777	-0.0020472448663641646	0.9198678379576761	0.9810340606423424	Not Significant	0.0020472448663641646	0.9198678379576761	0.9810340606423424	Not Significant
cg07490276	SFRS5;LOC100289511	0.027806637708625685	0.026272155255422376	-0.0015344824532033084	0.6525635457014354	0.8999053859246862	Not Significant	0.0015344824532033084	0.6525635457014354	0.8999053859246862	Not Significant
cg07490279	ATAD3B	0.013662200280401299	0.014088645120149582	4.2644483974828284e-4	0.14932037289530511	0.5646883909116014	Not Significant	-4.2644483974828284e-4	0.14932037289530511	0.5646883909116014	Not Significant
cg07490283	JDP2	0.917139969928059	0.9190719314583277	0.0019319615302686444	0.5960335096254197	0.8774636627031313	Not Significant	-0.0019319615302686444	0.5960335096254197	0.8774636627031313	Not Significant
cg07490394	SCFD1	0.01637759004624976	0.014908616721786222	-0.001468973324463536	0.741143326125022	0.9302203546392407	Not Significant	0.001468973324463536	0.741143326125022	0.9302203546392407	Not Significant
cg07490447	ESRRB	0.7209891154397673	0.6682732646675984	-0.05271585077216889	0.05169671528294892	0.3801185506376017	Not Significant	0.05271585077216889	0.05169671528294892	0.3801185506376017	Not Significant
cg07490650	SLC16A14	0.045577977548610704	0.05293773646105748	0.007359758912446779	0.9244003033613557	0.9822421627353634	Not Significant	-0.007359758912446779	0.9244003033613557	0.9822421627353634	Not Significant
cg07490689		0.8757449756455549	0.8874047595166497	0.011659783871094787	0.778079038293485	0.9419441563436053	Not Significant	-0.011659783871094787	0.778079038293485	0.9419441563436053	Not Significant
cg07490699	KLHL29	0.8126954621247569	0.8069547373575254	-0.00574072476723142	0.1425953327383528	0.5554793508293036	Not Significant	0.00574072476723142	0.1425953327383528	0.5554793508293036	Not Significant
cg07490719		0.7517514590710371	0.6901652136366834	-0.06158624543435376	1.285454085439008e-4	0.02525954351812506	Not Significant	0.06158624543435376	1.285454085439008e-4	0.02525954351812506	Not Significant
cg07490776	AP3M2	0.025532156814304388	0.014837197388761676	-0.010694959425542713	0.8044621889309657	0.9498355920079202	Not Significant	0.010694959425542713	0.8044621889309657	0.9498355920079202	Not Significant
cg07490808	GREB1L	0.4342865322513	0.4632836752571721	0.02899714300587214	0.25931717507443736	0.6810017613535281	Not Significant	-0.02899714300587214	0.25931717507443736	0.6810017613535281	Not Significant
cg07491109	C15orf39	0.03018392505819551	0.03093564977993599	7.517247217404786e-4	0.28100558150668603	0.6986332895245112	Not Significant	-7.517247217404786e-4	0.28100558150668603	0.6986332895245112	Not Significant
cg07491199	PTPRN2	0.8683956018370094	0.8615809029563464	-0.006814698880662995	0.9334724543831328	0.9845868612475496	Not Significant	0.006814698880662995	0.9334724543831328	0.9845868612475496	Not Significant
cg07491203	INSIG1	0.01459437828497439	0.014713627527628403	1.192492426540133e-4	0.7824594001801437	0.9433947120828347	Not Significant	-1.192492426540133e-4	0.7824594001801437	0.9433947120828347	Not Significant
cg07491357	VAPA	0.04903854114910353	0.04982829596222617	7.897548131226353e-4	0.49563730645085635	0.8321862834416259	Not Significant	-7.897548131226353e-4	0.49563730645085635	0.8321862834416259	Not Significant
cg07491375	GRSF1	0.14359713548351516	0.1362918413480858	-0.007305294135429352	0.08359798756610264	0.45820789665681616	Not Significant	0.007305294135429352	0.08359798756610264	0.45820789665681616	Not Significant
cg07491399	MUC21	0.9327161281015275	0.9334305640980687	7.144359965411962e-4	0.7693395670776982	0.9395227855376774	Not Significant	-7.144359965411962e-4	0.7693395670776982	0.9395227855376774	Not Significant
cg07491495	RGMA	0.28436055462141496	0.2626576534908603	-0.021702901130554675	0.33580858135740993	0.7388754946899395	Not Significant	0.021702901130554675	0.33580858135740993	0.7388754946899395	Not Significant
cg07491589		0.2382016476512379	0.2172557879152639	-0.020945859735974015	0.2861310378791083	0.7025940144780198	Not Significant	0.020945859735974015	0.2861310378791083	0.7025940144780198	Not Significant
cg07491702	CDAN1	0.932706891770207	0.9311592239017895	-0.001547667868417535	0.3294003099995023	0.7345225085773489	Not Significant	0.001547667868417535	0.3294003099995023	0.7345225085773489	Not Significant
cg07491796	DEPDC7	0.03271509515339735	0.03278689545680382	7.180030340647042e-5	0.26173546519439983	0.6833108718153691	Not Significant	-7.180030340647042e-5	0.26173546519439983	0.6833108718153691	Not Significant
cg07491809		0.8453968496017348	0.8367641927068488	-0.008632656894886015	0.8646004942534529	0.9662767903730708	Not Significant	0.008632656894886015	0.8646004942534529	0.9662767903730708	Not Significant
cg07491858	ZCCHC24	0.7608355380257553	0.7732280190428777	0.012392481017122425	0.6159671794250311	0.8856853319972117	Not Significant	-0.012392481017122425	0.6159671794250311	0.8856853319972117	Not Significant
cg07491979	EXOC4	0.9390809675412876	0.9358384570536888	-0.0032425104875987154	0.20332737065069348	0.6284379087387624	Not Significant	0.0032425104875987154	0.20332737065069348	0.6284379087387624	Not Significant
cg07492051	TNS1	0.5040595402580759	0.4824012389149776	-0.021658301343098263	0.434651430307707	0.799904553708298	Not Significant	0.021658301343098263	0.434651430307707	0.799904553708298	Not Significant
cg07492143	PARD6A;ACD	0.8843091146153758	0.8732421837149831	-0.01106693090039268	0.18709616703567017	0.6108590252970509	Not Significant	0.01106693090039268	0.18709616703567017	0.6108590252970509	Not Significant
cg07492240	C4orf31	0.13744321494943573	0.11921456852020541	-0.01822864642923032	0.45076230213892426	0.8092686944200322	Not Significant	0.01822864642923032	0.45076230213892426	0.8092686944200322	Not Significant
cg07492258		0.03571504413595788	0.019397975235131322	-0.016317068900826556	0.5725091642237823	0.8675695315880145	Not Significant	0.016317068900826556	0.5725091642237823	0.8675695315880145	Not Significant
cg07492281	ADAP1	0.4927351209726495	0.5010056958578891	0.008270574885239634	0.5074459983986854	0.8381520503622603	Not Significant	-0.008270574885239634	0.5074459983986854	0.8381520503622603	Not Significant
cg07492320	WDR62;THAP8	0.05462530106694186	0.05641192870985355	0.0017866276429116881	0.337962387200792	0.7405143361895183	Not Significant	-0.0017866276429116881	0.337962387200792	0.7405143361895183	Not Significant
cg07492746	TM9SF1;IPO4	0.8992722677374527	0.8860129500556169	-0.013259317681835858	0.7047947460051028	0.9183984698434781	Not Significant	0.013259317681835858	0.7047947460051028	0.9183984698434781	Not Significant
cg07492757	TFAP2A	0.17090779493959818	0.21241522487044093	0.04150742993084275	0.022889326477049148	0.2699568879259467	Not Significant	-0.04150742993084275	0.022889326477049148	0.2699568879259467	Not Significant
cg07492770	NFATC1	0.19232019551642338	0.11592440653004674	-0.07639578898637664	0.24629339362888808	0.6697709684972086	Not Significant	0.07639578898637664	0.24629339362888808	0.6697709684972086	Not Significant
cg07492878	BEX4	0.2896718633872282	0.26720816764883726	-0.022463695738390965	0.2784663691260826	0.696409376461466	Not Significant	0.022463695738390965	0.2784663691260826	0.696409376461466	Not Significant
cg07492910		0.7647214038135333	0.7380280143590017	-0.02669338945453159	0.04080190597359586	0.3448683664687392	Not Significant	0.02669338945453159	0.04080190597359586	0.3448683664687392	Not Significant
cg07492924	LOC100134368	0.308147126340317	0.33087996955659876	0.022732843216281773	0.19191031895052846	0.6159615743683233	Not Significant	-0.022732843216281773	0.19191031895052846	0.6159615743683233	Not Significant
cg07492962		0.06391343294670754	0.06404429078628635	1.3085783957880737e-4	0.5437390396114978	0.854781073501318	Not Significant	-1.3085783957880737e-4	0.5437390396114978	0.854781073501318	Not Significant
cg07493005	C21orf125	0.8695810136314003	0.8719069265462164	0.0023259129148160973	0.7454597181401164	0.9318520016224244	Not Significant	-0.0023259129148160973	0.7454597181401164	0.9318520016224244	Not Significant
cg07493044		0.21035745841898243	0.23409327246885822	0.023735814049875792	0.06451301205209574	0.4149435388904051	Not Significant	-0.023735814049875792	0.06451301205209574	0.4149435388904051	Not Significant
cg07493097	UPP2	0.9000788627839623	0.8958926626082903	-0.004186200175672061	0.7726135020559477	0.9403522403964031	Not Significant	0.004186200175672061	0.7726135020559477	0.9403522403964031	Not Significant
cg07493232	TTC7B	0.939109416246735	0.9381874387740622	-9.219774726728636e-4	0.519400776976702	0.8437726676171745	Not Significant	9.219774726728636e-4	0.519400776976702	0.8437726676171745	Not Significant
cg07493307		0.8820944154007025	0.9013385395224661	0.019244124121763573	0.5056197106977904	0.8371613504833457	Not Significant	-0.019244124121763573	0.5056197106977904	0.8371613504833457	Not Significant
cg07493324	HPS4	0.9300682622177946	0.9237781649322727	-0.006290097285521878	0.9550513165447134	0.9896751983433402	Not Significant	0.006290097285521878	0.9550513165447134	0.9896751983433402	Not Significant
cg07493435		0.680174181381905	0.640482153810666	-0.03969202757123902	3.42554883590657e-5	0.01522727569191109	Not Significant	0.03969202757123902	3.42554883590657e-5	0.01522727569191109	Not Significant
cg07493465	UST	0.9339274926978341	0.9394449862983718	0.00551749360053766	0.09888744614468248	0.48721605613215097	Not Significant	-0.00551749360053766	0.09888744614468248	0.48721605613215097	Not Significant
cg07493499	ABR	0.9110799098708311	0.9072314877223492	-0.0038484221484819114	0.3883611681932808	0.7732905886822654	Not Significant	0.0038484221484819114	0.3883611681932808	0.7732905886822654	Not Significant
cg07493516		0.054818123342001514	0.06535103049111157	0.010532907149110059	0.7433005135935568	0.9309789990221101	Not Significant	-0.010532907149110059	0.7433005135935568	0.9309789990221101	Not Significant
cg07493562	WWOX	0.3833007738846459	0.33313495006311555	-0.05016582382153034	0.03807221009978558	0.33520129136090293	Not Significant	0.05016582382153034	0.03807221009978558	0.33520129136090293	Not Significant
cg07493596	GINS2	0.019606797302162474	0.01970888356986112	1.0208626769864573e-4	0.7379113612064141	0.9291764387716217	Not Significant	-1.0208626769864573e-4	0.7379113612064141	0.9291764387716217	Not Significant
cg07493760	SLC4A9	0.6440505263554818	0.6211538998880968	-0.022896626467384995	0.04884881450374667	0.3709027841834031	Not Significant	0.022896626467384995	0.04884881450374667	0.3709027841834031	Not Significant
cg07493834		0.7397700959437405	0.6931138038261921	-0.046656292117548404	0.04852259478514923	0.36992493777457647	Not Significant	0.046656292117548404	0.04852259478514923	0.36992493777457647	Not Significant
cg07493837	MANEA	0.038723937540157335	0.03777476681483058	-9.491707253267562e-4	0.4456384647751236	0.8063162579120403	Not Significant	9.491707253267562e-4	0.4456384647751236	0.8063162579120403	Not Significant
cg07493858	MGC45800	0.6109035753166184	0.5631254003276687	-0.04777817498894976	0.018230938096200428	0.24503058225053917	Not Significant	0.04777817498894976	0.018230938096200428	0.24503058225053917	Not Significant
cg07493874	CLPTM1L	0.8843528297380135	0.873362230937041	-0.010990598800972529	0.2539327339028286	0.6761152999015266	Not Significant	0.010990598800972529	0.2539327339028286	0.6761152999015266	Not Significant
cg07494047	ZNF304	0.43643079623751524	0.28501199216018336	-0.15141880407733188	2.4874738641977622e-5	0.013528789094407717	Hypomethylated in 0	0.15141880407733188	2.4874738641977622e-5	0.013528789094407717	Hypermethylated in 1
cg07494130		0.3315460198869467	0.35639157138149663	0.024845551494549922	0.20999529416118867	0.6351230554989217	Not Significant	-0.024845551494549922	0.20999529416118867	0.6351230554989217	Not Significant
cg07494218	OR2C1	0.713549778379881	0.7160592217018712	0.0025094433219902124	0.852274286096907	0.9629083669104188	Not Significant	-0.0025094433219902124	0.852274286096907	0.9629083669104188	Not Significant
cg07494248	HSPD1;HSPE1	0.03402903417391294	0.03251975019946641	-0.0015092839744465306	0.7037353344797695	0.9182153399197025	Not Significant	0.0015092839744465306	0.7037353344797695	0.9182153399197025	Not Significant
cg07494259	CHST4	0.6815165469702613	0.6823934399319553	8.768929616940202e-4	0.9891841640243642	0.9975456039425549	Not Significant	-8.768929616940202e-4	0.9891841640243642	0.9975456039425549	Not Significant
cg07494300	NALCN	0.4896494580269156	0.5036606161776244	0.014011158150708747	0.5037968892281435	0.8363308677352611	Not Significant	-0.014011158150708747	0.5037968892281435	0.8363308677352611	Not Significant
cg07494356		0.241005723414269	0.21180608235788004	-0.029199641056388975	0.37978652988751177	0.7680564401351199	Not Significant	0.029199641056388975	0.37978652988751177	0.7680564401351199	Not Significant
cg07494420	AK7	0.04377351444712945	0.04724228720060747	0.003468772753478018	0.14771663547167996	0.5626950741254013	Not Significant	-0.003468772753478018	0.14771663547167996	0.5626950741254013	Not Significant
cg07494500		0.06806962984417898	0.05987513859851039	-0.008194491245668595	0.275314372320931	0.6939125086879261	Not Significant	0.008194491245668595	0.275314372320931	0.6939125086879261	Not Significant
cg07494518	SIK1	0.4468116221342498	0.36465960586516	-0.0821520162690898	0.013918736557296307	0.21718851005006048	Not Significant	0.0821520162690898	0.013918736557296307	0.21718851005006048	Not Significant
cg07494610	BRP44L	0.04588998380579447	0.04750888647501772	0.0016189026692232517	0.2672334700032509	0.687547909342242	Not Significant	-0.0016189026692232517	0.2672334700032509	0.687547909342242	Not Significant
cg07494617	MCM5	0.9281450955982697	0.9268506888551501	-0.001294406743119647	0.30726154156817737	0.7188907915223438	Not Significant	0.001294406743119647	0.30726154156817737	0.7188907915223438	Not Significant
cg07494646	MPST;TST	0.03111251062967943	0.030463082736711715	-6.494278929677147e-4	0.38366956867926894	0.7704085925910605	Not Significant	6.494278929677147e-4	0.38366956867926894	0.7704085925910605	Not Significant
cg07494691	PARVB	0.8888396686690961	0.8854542440462674	-0.0033854246228287588	0.3774683468558143	0.7666035698409126	Not Significant	0.0033854246228287588	0.3774683468558143	0.7666035698409126	Not Significant
cg07494887	RABL2A	0.6192449202149236	0.5993831249782501	-0.01986179523667353	0.17005861474522338	0.5908236117382931	Not Significant	0.01986179523667353	0.17005861474522338	0.5908236117382931	Not Significant
cg07494914		0.6922705373378719	0.6925689638557333	2.984265178613832e-4	0.9698357750159332	0.9929632538735902	Not Significant	-2.984265178613832e-4	0.9698357750159332	0.9929632538735902	Not Significant
cg07494987	TMEM27	0.799883581967658	0.804491170243811	0.004607588276153041	0.8288447859054232	0.9566771149640858	Not Significant	-0.004607588276153041	0.8288447859054232	0.9566771149640858	Not Significant
cg07495027	EDNRB	0.7238673573340597	0.7203313105510186	-0.0035360467830410913	0.5980136002083003	0.8782257675156135	Not Significant	0.0035360467830410913	0.5980136002083003	0.8782257675156135	Not Significant
cg07495314	RASL11A	0.05686418057643419	0.055858693674522675	-0.0010054869019115176	0.6921201436472388	0.9145170822105396	Not Significant	0.0010054869019115176	0.6921201436472388	0.9145170822105396	Not Significant
cg07495357	CUL7	0.059129691487895146	0.05491932179770638	-0.004210369690188766	0.07886790506191717	0.448314684279497	Not Significant	0.004210369690188766	0.07886790506191717	0.448314684279497	Not Significant
cg07495363	BOLL	0.5908733231011909	0.5015487541147697	-0.08932456898642116	0.014887854869129146	0.2239459193546738	Not Significant	0.08932456898642116	0.014887854869129146	0.2239459193546738	Not Significant
cg07495470	POLDIP3	0.3090244962127369	0.320361730306498	0.011337234093761084	0.35033439844223513	0.749313132627808	Not Significant	-0.011337234093761084	0.35033439844223513	0.749313132627808	Not Significant
cg07495664	FAM63A	0.07072541514438342	0.07397182619889715	0.0032464110545137315	0.2337350782737654	0.6585349283976902	Not Significant	-0.0032464110545137315	0.2337350782737654	0.6585349283976902	Not Significant
cg07495704		0.39246640321945103	0.38116524227576737	-0.011301160943683664	0.4929332076147129	0.8307915112628418	Not Significant	0.011301160943683664	0.4929332076147129	0.8307915112628418	Not Significant
cg07495755		0.7191402471452563	0.7238544508353258	0.004714203690069585	0.6341535381858892	0.8927076443772546	Not Significant	-0.004714203690069585	0.6341535381858892	0.8927076443772546	Not Significant
cg07496078		0.6569722515113436	0.6498106542810687	-0.007161597230274985	0.7552006774374692	0.9349064094826918	Not Significant	0.007161597230274985	0.7552006774374692	0.9349064094826918	Not Significant
cg07496106	GPT2	0.015479878550685272	0.015710270214993025	2.3039166430775283e-4	0.5157069631176394	0.8421016702298437	Not Significant	-2.3039166430775283e-4	0.5157069631176394	0.8421016702298437	Not Significant
cg07496173		0.7103293389253601	0.6998934354341023	-0.01043590349125778	0.1571200793819629	0.5748209910071693	Not Significant	0.01043590349125778	0.1571200793819629	0.5748209910071693	Not Significant
cg07496207	ERGIC1	0.7208857270191309	0.6880917497543613	-0.032793977264769625	0.11047826811143598	0.5076345965576982	Not Significant	0.032793977264769625	0.11047826811143598	0.5076345965576982	Not Significant
cg07496545	SLC25A2	0.9436252663236622	0.9330499165453615	-0.010575349778300658	0.04266374136593159	0.3511019318281961	Not Significant	0.010575349778300658	0.04266374136593159	0.3511019318281961	Not Significant
cg07496621		0.3767546943285741	0.313822441022104	-0.06293225330647012	0.025024132682365433	0.28060680663700643	Not Significant	0.06293225330647012	0.025024132682365433	0.28060680663700643	Not Significant
cg07496624	PDE1A	0.5769874231920407	0.5760737466708975	-9.136765211431586e-4	0.9561880986675526	0.9899279266485725	Not Significant	9.136765211431586e-4	0.9561880986675526	0.9899279266485725	Not Significant
cg07496687		0.5184282484998632	0.5203312856937148	0.0019030371938515422	0.7967426050817988	0.9475399504430665	Not Significant	-0.0019030371938515422	0.7967426050817988	0.9475399504430665	Not Significant
cg07496717	AGAP1	0.9467105526799207	0.9469446756380913	2.341229581706017e-4	0.6453781226637709	0.8971309892048845	Not Significant	-2.341229581706017e-4	0.6453781226637709	0.8971309892048845	Not Significant
cg07496861	FAM119A	0.06081310922534736	0.05927774280681991	-0.001535366418527452	0.8545128247875913	0.9634419154523184	Not Significant	0.001535366418527452	0.8545128247875913	0.9634419154523184	Not Significant
cg07496882	LOC282997;PDCD4	0.1385939188489948	0.1327034375001003	-0.0058904813488945	0.34302235602394315	0.7441477775056053	Not Significant	0.0058904813488945	0.34302235602394315	0.7441477775056053	Not Significant
cg07496902	ASB14	0.940467333800498	0.9467265517707724	0.0062592179702744	0.7737057169489903	0.9406916593438004	Not Significant	-0.0062592179702744	0.7737057169489903	0.9406916593438004	Not Significant
cg07496962		0.949490180242607	0.94361021425951	-0.005879965983097035	0.28548692387492125	0.7021073594750518	Not Significant	0.005879965983097035	0.28548692387492125	0.7021073594750518	Not Significant
cg07497223	RGMB	0.06985426635341394	0.06848623458293741	-0.0013680317704765216	0.9425532546420465	0.9866968473689366	Not Significant	0.0013680317704765216	0.9425532546420465	0.9866968473689366	Not Significant
cg07497264	DDX24;IFI27L1	0.01901735356240342	0.017044749939969295	-0.001972603622434125	0.40425047596581964	0.7825375557084211	Not Significant	0.001972603622434125	0.40425047596581964	0.7825375557084211	Not Significant
cg07497315	SOS2	0.043344892123476614	0.04427195336330885	9.270612398322373e-4	0.5999966725701595	0.8791363103871328	Not Significant	-9.270612398322373e-4	0.5999966725701595	0.8791363103871328	Not Significant
cg07497511	BCAS3	0.8294440417289455	0.8144120185646558	-0.015032023164289643	0.13461185579782134	0.5443730003882173	Not Significant	0.015032023164289643	0.13461185579782134	0.5443730003882173	Not Significant
cg07497520		0.40031645492421764	0.34584809772236547	-0.05446835720185217	0.12139189157220286	0.5248382416755293	Not Significant	0.05446835720185217	0.12139189157220286	0.5248382416755293	Not Significant
cg07497536		0.27703667792281744	0.29647595644571534	0.019439278522897896	0.04884881450374667	0.3709027841834031	Not Significant	-0.019439278522897896	0.04884881450374667	0.3709027841834031	Not Significant
cg07497569	ADD1	0.8460639788644074	0.8287776059709073	-0.0172863728935001	0.030356953773282333	0.3046597831869054	Not Significant	0.0172863728935001	0.030356953773282333	0.3046597831869054	Not Significant
cg07497645	NAGPA	0.02099015703028637	0.02770321833777543	0.006713061307489061	0.6402658203135978	0.8951581592666991	Not Significant	-0.006713061307489061	0.6402658203135978	0.8951581592666991	Not Significant
cg07497911	CA7	0.15988218896563844	0.15960404095971342	-2.781480059250163e-4	0.35551120792672775	0.7527975140002182	Not Significant	2.781480059250163e-4	0.35551120792672775	0.7527975140002182	Not Significant
cg07497933	RANBP17	0.9649821937373885	0.968181366842291	0.003199173104902475	0.6587482772501069	0.9025124514006748	Not Significant	-0.003199173104902475	0.6587482772501069	0.9025124514006748	Not Significant
cg07497941	MUC5B	0.15412151048220957	0.18767797056393046	0.03355646008172089	0.10065019157990676	0.49020349281826386	Not Significant	-0.03355646008172089	0.10065019157990676	0.49020349281826386	Not Significant
cg07498013		0.9423585471373691	0.9472611713525778	0.004902624215208706	0.528694692923066	0.848236212505099	Not Significant	-0.004902624215208706	0.528694692923066	0.848236212505099	Not Significant
cg07498275	SALL1	0.5847281558969817	0.5088697453806131	-0.07585841051636855	7.881951073443749e-4	0.0568002193788971	Not Significant	0.07585841051636855	7.881951073443749e-4	0.0568002193788971	Not Significant
cg07498280	MIDN	0.061908007997971186	0.06458699955284325	0.0026789915548720636	0.04520640537328027	0.35957381329458926	Not Significant	-0.0026789915548720636	0.04520640537328027	0.35957381329458926	Not Significant
cg07498421	CRADD	0.09743965483471509	0.10372951897428728	0.006289864139572193	0.09263394745922064	0.4760592422252864	Not Significant	-0.006289864139572193	0.09263394745922064	0.4760592422252864	Not Significant
cg07498425	KLF5	0.05017886701724151	0.051118194364990016	9.393273477485073e-4	0.5647668595000647	0.8642458113081103	Not Significant	-9.393273477485073e-4	0.5647668595000647	0.8642458113081103	Not Significant
cg07498426		0.7558778007913648	0.7596926618102394	0.003814861018874627	0.7368350650502349	0.9287730524448841	Not Significant	-0.003814861018874627	0.7368350650502349	0.9287730524448841	Not Significant
cg07498606	PLEKHG4	0.01773675856634185	0.01772954673229881	-7.211834043039517e-6	0.9607360952737725	0.9908750312193939	Not Significant	7.211834043039517e-6	0.9607360952737725	0.9908750312193939	Not Significant
cg07498624		0.23316324581755055	0.18091049589487454	-0.052252749922676006	0.01124529937251656	0.1970430318508605	Not Significant	0.052252749922676006	0.01124529937251656	0.1970430318508605	Not Significant
cg07498743	N6AMT2	0.9321460643749151	0.9324742761855772	3.282118106621157e-4	0.682670228152606	0.9111614805024014	Not Significant	-3.282118106621157e-4	0.682670228152606	0.9111614805024014	Not Significant
cg07498778	FGFR1	0.13282659813051612	0.13376294864701865	9.363505165025376e-4	0.7791734738436251	0.9423679387125988	Not Significant	-9.363505165025376e-4	0.7791734738436251	0.9423679387125988	Not Significant
cg07498874	FAM40A	0.015585736989792142	0.015390208759040427	-1.9552823075171498e-4	0.875834883055617	0.9693813714850279	Not Significant	1.9552823075171498e-4	0.875834883055617	0.9693813714850279	Not Significant
cg07498879	OSM	0.5614946772290279	0.5470104176472699	-0.01448425958175803	0.2365486008901865	0.6612614230524467	Not Significant	0.01448425958175803	0.2365486008901865	0.6612614230524467	Not Significant
cg07498938	EHMT2	0.8766199549388856	0.8779249328702056	0.001304977931320006	0.8266209804321282	0.9559948849243775	Not Significant	-0.001304977931320006	0.8266209804321282	0.9559948849243775	Not Significant
cg07498975	EXTL2	0.9322834896764702	0.9347419566327929	0.00245846695632268	0.40828276135912506	0.7847931400550204	Not Significant	-0.00245846695632268	0.40828276135912506	0.7847931400550204	Not Significant
cg07499032	PRKRIP1	0.72177014225611	0.7091266084827788	-0.012643533773331272	0.5599536335594912	0.86222873544289	Not Significant	0.012643533773331272	0.5599536335594912	0.86222873544289	Not Significant
cg07499066	ZNF746	0.9498320565220024	0.9477507048674798	-0.002081351654522612	0.09657555084218142	0.4828919292090292	Not Significant	0.002081351654522612	0.09657555084218142	0.4828919292090292	Not Significant
cg07499072	FST	0.21866553515703	0.19283053467262007	-0.025835000484409926	0.39150822717488765	0.7749941600986389	Not Significant	0.025835000484409926	0.39150822717488765	0.7749941600986389	Not Significant
cg07499142	PIK3CD	0.755161840948469	0.7241107375350394	-0.031051103413429648	0.021152974572617656	0.2612529354527401	Not Significant	0.031051103413429648	0.021152974572617656	0.2612529354527401	Not Significant
cg07499159	ST6GALNAC5	0.8520342141001364	0.8453828406620841	-0.006651373438052222	0.26234246519632703	0.68363342878044	Not Significant	0.006651373438052222	0.26234246519632703	0.68363342878044	Not Significant
cg07499182	STARD13	0.24866199928731303	0.25959525367662123	0.0109332543893082	0.4490506605390825	0.8082247591244563	Not Significant	-0.0109332543893082	0.4490506605390825	0.8082247591244563	Not Significant
cg07499241	MIAT	0.31181022560108745	0.23668404932160841	-0.07512617627947904	0.032842085253142785	0.314812049446076	Not Significant	0.07512617627947904	0.032842085253142785	0.314812049446076	Not Significant
cg07499259	TNFRSF8	0.959987288477197	0.962741499820724	0.0027542113435269355	0.8133079326789461	0.9522776325851494	Not Significant	-0.0027542113435269355	0.8133079326789461	0.9522776325851494	Not Significant
cg07499317	GFPT2	0.3418466560022418	0.32250854438079557	-0.01933811162144622	0.10920980708921015	0.5051384938820332	Not Significant	0.01933811162144622	0.10920980708921015	0.5051384938820332	Not Significant
cg07499372	USP29	0.9366933119702828	0.9417275148918192	0.005034202921536335	0.6149635691821973	0.8852307066345039	Not Significant	-0.005034202921536335	0.6149635691821973	0.8852307066345039	Not Significant
cg07499546	SMAP2	0.038785799069737524	0.033745477394526324	-0.0050403216752112	0.006490518543610794	0.1528338886744889	Not Significant	0.0050403216752112	0.006490518543610794	0.1528338886744889	Not Significant
cg07499553	LOC134466	0.644437063811859	0.6022549942102531	-0.042182069601605865	0.0041752504943867895	0.12424329333852585	Not Significant	0.042182069601605865	0.0041752504943867895	0.12424329333852585	Not Significant
cg07499643	SLC2A1	0.01495092757104272	0.014964885299551374	1.3957728508654649e-5	0.8848405562701831	0.9716633010449381	Not Significant	-1.3957728508654649e-5	0.8848405562701831	0.9716633010449381	Not Significant
cg07499707	DSCR6	0.1266161334995183	0.09899752037337581	-0.0276186131261425	0.8916046535966415	0.9735337153715033	Not Significant	0.0276186131261425	0.8916046535966415	0.9735337153715033	Not Significant
cg07499806	ZSCAN5A	0.8137166556766544	0.7830442913337411	-0.030672364342913316	0.028861083074212614	0.29803633491740433	Not Significant	0.030672364342913316	0.028861083074212614	0.29803633491740433	Not Significant
cg07499899	RAP1GAP	0.3556489021655055	0.3511200630071065	-0.004528839158398967	0.7346840226380954	0.9279594936234626	Not Significant	0.004528839158398967	0.7346840226380954	0.9279594936234626	Not Significant
cg07500019	TAPBP	0.04212904690765969	0.040443340994983576	-0.001685705912676111	0.595044586134818	0.8771518652099496	Not Significant	0.001685705912676111	0.595044586134818	0.8771518652099496	Not Significant
cg07500242	CGB8	0.5536763651964344	0.5579090083679815	0.004232643171547146	0.6921201436472388	0.9145170822105396	Not Significant	-0.004232643171547146	0.6921201436472388	0.9145170822105396	Not Significant
cg07500325		0.6833001152282088	0.6635965268095941	-0.019703588418614637	0.09044024799655091	0.47135972979131463	Not Significant	0.019703588418614637	0.09044024799655091	0.47135972979131463	Not Significant
cg07500347		0.44648623103234414	0.5007559883423198	0.054269757309975686	0.21895178625733558	0.6443376380470532	Not Significant	-0.054269757309975686	0.21895178625733558	0.6443376380470532	Not Significant
cg07500410	CLOCK	0.033539572180681494	0.03326635783771216	-2.732143429693343e-4	0.7026764976838951	0.9178660772860273	Not Significant	2.732143429693343e-4	0.7026764976838951	0.9178660772860273	Not Significant
cg07500432	PARD6G;LOC100130522	0.9417614976508036	0.9418851229417609	1.2362529095721886e-4	0.9891841640243642	0.9975456039425549	Not Significant	-1.2362529095721886e-4	0.9891841640243642	0.9975456039425549	Not Significant
cg07500433	FAM159B	0.2871067864827058	0.21025604109487528	-0.07685074538783054	0.0010651901708359696	0.06547896619218073	Not Significant	0.07685074538783054	0.0010651901708359696	0.06547896619218073	Not Significant
cg07500501	SKIV2L2;DHX29	0.020379347856457005	0.01872827137853745	-0.001651076477919556	0.11111684774615262	0.5088156347866257	Not Significant	0.001651076477919556	0.11111684774615262	0.5088156347866257	Not Significant
cg07500547	TMC5	0.9131722097071084	0.9019048352008864	-0.011267374506222061	0.003831384573475221	0.11896085612751206	Not Significant	0.011267374506222061	0.003831384573475221	0.11896085612751206	Not Significant
cg07500659	EIF4G2;SNORD97	0.9490442575861807	0.9466522067643218	-0.002392050821858893	0.186619701364738	0.6102977415597723	Not Significant	0.002392050821858893	0.186619701364738	0.6102977415597723	Not Significant
cg07500707		0.2720868722502999	0.23021395951216472	-0.041872912738135204	0.27720263594720806	0.6954256245933496	Not Significant	0.041872912738135204	0.27720263594720806	0.6954256245933496	Not Significant
cg07500713	SMOC2	0.8808595074172856	0.8649888906583055	-0.01587061675898005	0.09917951366034317	0.4876292471949048	Not Significant	0.01587061675898005	0.09917951366034317	0.4876292471949048	Not Significant
cg07500957	OTOR	0.5616829195572774	0.5875677718585597	0.025884852301282235	0.28100558150668603	0.6986332895245112	Not Significant	-0.025884852301282235	0.28100558150668603	0.6986332895245112	Not Significant
cg07500976	IER2;STX10	0.060618886825362484	0.061648216830252574	0.0010293300048900902	0.8210675843141766	0.9545599080981234	Not Significant	-0.0010293300048900902	0.8210675843141766	0.9545599080981234	Not Significant
cg07500988	FAM96A	0.016720092376864993	0.013199278232034636	-0.0035208141448303566	0.055952708812636094	0.3923872841034516	Not Significant	0.0035208141448303566	0.055952708812636094	0.3923872841034516	Not Significant
cg07501049	AGRN	0.9880547901961542	0.9877298221249562	-3.24968071197973e-4	0.3018844751820663	0.7148393475602415	Not Significant	3.24968071197973e-4	0.3018844751820663	0.7148393475602415	Not Significant
cg07501052	GLB1L2	0.8515829356931233	0.8425588434378485	-0.009024092255274785	0.13573072165594885	0.5459283765373509	Not Significant	0.009024092255274785	0.13573072165594885	0.5459283765373509	Not Significant
cg07501063	PRKX	0.8985675517314545	0.8968790360025779	-0.0016885157288766273	0.7346840226380954	0.9279594936234626	Not Significant	0.0016885157288766273	0.7346840226380954	0.9279594936234626	Not Significant
cg07501233		0.3369594045682039	0.3106191616239092	-0.02634024294429471	0.33366363144371886	0.7374772551773663	Not Significant	0.02634024294429471	0.33366363144371886	0.7374772551773663	Not Significant
cg07501337	ZNF28	0.2665191631081766	0.25544425767682044	-0.011074905431356141	0.5773735598015961	0.869854467026675	Not Significant	0.011074905431356141	0.5773735598015961	0.869854467026675	Not Significant
cg07501391	NUSAP1;OIP5	0.02796339513789612	0.02895447942059483	9.910842826987114e-4	0.6505072380843482	0.8992040570828356	Not Significant	-9.910842826987114e-4	0.6505072380843482	0.8992040570828356	Not Significant
cg07501462	LY6G6F	0.8120630290375521	0.8114941072174866	-5.689218200655155e-4	0.9198678379576761	0.9810340606423424	Not Significant	5.689218200655155e-4	0.9198678379576761	0.9810340606423424	Not Significant
cg07501506	STMN1	0.8275425240404483	0.8144679468711892	-0.013074577169259083	0.3168231033935133	0.7256667747989354	Not Significant	0.013074577169259083	0.3168231033935133	0.7256667747989354	Not Significant
cg07501729	CHTF18	0.5612782134162838	0.5683560570833313	0.007077843667047445	0.8122008864620144	0.9519689546086556	Not Significant	-0.007077843667047445	0.8122008864620144	0.9519689546086556	Not Significant
cg07501748		0.6992914704152912	0.6857964957108188	-0.013494974704472362	0.46197758985832355	0.8154641190486707	Not Significant	0.013494974704472362	0.46197758985832355	0.8154641190486707	Not Significant
cg07501827	SCNN1B	0.5488595543154468	0.5205382707323708	-0.02832128358307595	0.11111684774615262	0.5088156347866257	Not Significant	0.02832128358307595	0.11111684774615262	0.5088156347866257	Not Significant
cg07501919	CRYBA2	0.38674425006967483	0.3474933906221473	-0.03925085944752754	0.16609586975697926	0.5856568874430972	Not Significant	0.03925085944752754	0.16609586975697926	0.5856568874430972	Not Significant
cg07501955		0.56465031739526	0.5320810975426904	-0.03256921985256955	0.12277016004070058	0.5269064726010075	Not Significant	0.03256921985256955	0.12277016004070058	0.5269064726010075	Not Significant
cg07501988	MAP4K1	0.5451953616891951	0.459848658618393	-0.08534670307080211	0.015064914403176675	0.22519907608172962	Not Significant	0.08534670307080211	0.015064914403176675	0.22519907608172962	Not Significant
cg07502050	DIRC3	0.3817960886158329	0.44086554672303696	0.05906945810720404	0.02196495515377696	0.26556590339194663	Not Significant	-0.05906945810720404	0.02196495515377696	0.26556590339194663	Not Significant
cg07502066	GNAI3	0.02286525937599508	0.020870664105545788	-0.0019945952704492932	0.9652853700202433	0.9920284782424212	Not Significant	0.0019945952704492932	0.9652853700202433	0.9920284782424212	Not Significant
cg07502128	REXO1L2P;REXO1L1	0.7161286890825479	0.7118136425679484	-0.004315046514599463	0.6129585104952358	0.8843589712254656	Not Significant	0.004315046514599463	0.6129585104952358	0.8843589712254656	Not Significant
cg07502168	PTPN14	0.024952684351462077	0.024738190323338495	-2.1449402812358243e-4	0.8882215874528543	0.9725659526924509	Not Significant	2.1449402812358243e-4	0.8882215874528543	0.9725659526924509	Not Significant
cg07502309		0.6185773433538744	0.6236743822908893	0.005097038937014964	0.9493688234721107	0.9883070631155844	Not Significant	-0.005097038937014964	0.9493688234721107	0.9883070631155844	Not Significant
cg07502333	TNXB	0.8893925636462652	0.893198897606749	0.0038063339604837987	0.4321383567967974	0.7985897738935909	Not Significant	-0.0038063339604837987	0.4321383567967974	0.7985897738935909	Not Significant
cg07502358	SCEL	0.37652557696131145	0.4351506406699118	0.05862506370860038	0.03780798627920298	0.33428083208814885	Not Significant	-0.05862506370860038	0.03780798627920298	0.33428083208814885	Not Significant
cg07502389	NEFM	0.5158377843521842	0.41693220227699146	-0.09890558207519273	1.6015374040662917e-6	0.005636608132916741	Not Significant	0.09890558207519273	1.6015374040662917e-6	0.005636608132916741	Not Significant
cg07502417	AGT	0.3598634708262843	0.3797133341264852	0.019849863300200943	0.48754881204693545	0.828498469007932	Not Significant	-0.019849863300200943	0.48754881204693545	0.828498469007932	Not Significant
cg07502439	SALL1	0.43318307590712446	0.39176677791028597	-0.04141629799683849	0.012953724884841929	0.2102187986584254	Not Significant	0.04141629799683849	0.012953724884841929	0.2102187986584254	Not Significant
cg07502661		0.832249358499635	0.8196422669406737	-0.012607091558961336	0.9846306076718239	0.9965418478319368	Not Significant	0.012607091558961336	0.9846306076718239	0.9965418478319368	Not Significant
cg07502782	KLC1	0.9209426671195508	0.912552745259861	-0.008389921859689786	0.10578086921159482	0.4990729849234526	Not Significant	0.008389921859689786	0.10578086921159482	0.4990729849234526	Not Significant
cg07502829		0.6721608722067756	0.6248478206031451	-0.04731305160363042	0.003919288486689041	0.1203341985993831	Not Significant	0.04731305160363042	0.003919288486689041	0.1203341985993831	Not Significant
cg07502868	LMF1	0.894647723536286	0.8944094222922345	-2.3830124405144204e-4	0.7433005135935568	0.9309789990221101	Not Significant	2.3830124405144204e-4	0.7433005135935568	0.9309789990221101	Not Significant
cg07502874		0.7050013974757187	0.736636616903401	0.031635219427682326	0.19191031895052846	0.6159615743683233	Not Significant	-0.031635219427682326	0.19191031895052846	0.6159615743683233	Not Significant
cg07502936	ZNF135	0.8518802713506395	0.842927422102074	-0.008952849248565431	0.2509752341414853	0.6737266678014309	Not Significant	0.008952849248565431	0.2509752341414853	0.6737266678014309	Not Significant
cg07503059	EPB41L4A;FLJ11235	0.08126117509986282	0.06837358807388073	-0.012887587025982083	0.9789393836533032	0.9951628882046811	Not Significant	0.012887587025982083	0.9789393836533032	0.9951628882046811	Not Significant
cg07503203	MYOM2	0.8311312480176934	0.791129362336361	-0.04000188568133245	0.05017216175939173	0.37506861268894254	Not Significant	0.04000188568133245	0.05017216175939173	0.37506861268894254	Not Significant
cg07503211	TNRC18	0.9642109700555627	0.9644170165629501	2.0604650738742514e-4	0.8444488820972668	0.9607963918263713	Not Significant	-2.0604650738742514e-4	0.8444488820972668	0.9607963918263713	Not Significant
cg07503294	BANP	0.06391356308851685	0.06526705384621144	0.0013534907576945865	0.37592774755403807	0.7657115410717338	Not Significant	-0.0013534907576945865	0.37592774755403807	0.7657115410717338	Not Significant
cg07503392	FGGY	0.045395064958498176	0.045789729107104445	3.946641486062691e-4	0.5715386254108206	0.8671894233353398	Not Significant	-3.946641486062691e-4	0.5715386254108206	0.8671894233353398	Not Significant
cg07503408	MYO1E	0.9320903772062812	0.9298631989175824	-0.0022271782886987834	0.5390148900602736	0.8528644303437728	Not Significant	0.0022271782886987834	0.5390148900602736	0.8528644303437728	Not Significant
cg07503593	CIITA	0.8412895521322953	0.7889591532933639	-0.052330398838931425	0.03638247737366829	0.3287353731032742	Not Significant	0.052330398838931425	0.03638247737366829	0.3287353731032742	Not Significant
cg07503630	ECEL1	0.492739662343566	0.44615020831164387	-0.046589454031922106	0.004506401450608905	0.1287797088376516	Not Significant	0.046589454031922106	0.004506401450608905	0.1287797088376516	Not Significant
cg07503658		0.7681488325767557	0.777957459583182	0.009808627006426263	0.6525635457014354	0.8999053859246862	Not Significant	-0.009808627006426263	0.6525635457014354	0.8999053859246862	Not Significant
cg07503662	KLHDC4	0.9783210388475893	0.975648409538291	-0.0026726293092982356	0.9903226139607686	0.9977941344414406	Not Significant	0.0026726293092982356	0.9903226139607686	0.9977941344414406	Not Significant
cg07503684	CALCOCO1	0.06898295734172312	0.0685661325043494	-4.168248373737221e-4	0.6240218004651206	0.8888562920408054	Not Significant	4.168248373737221e-4	0.6240218004651206	0.8888562920408054	Not Significant
cg07503785		0.6711433839208975	0.6414861383511383	-0.029657245569759128	0.2959105761987524	0.7100303903999096	Not Significant	0.029657245569759128	0.2959105761987524	0.7100303903999096	Not Significant
cg07503829	PSMD13;SIRT3	0.0226310248096521	0.021802384572683443	-8.28640236968655e-4	0.08591740251916415	0.46243215838744234	Not Significant	8.28640236968655e-4	0.08591740251916415	0.46243215838744234	Not Significant
cg07503918		0.3731910404833663	0.3399586897749822	-0.033232350708384095	0.14771663547167996	0.5626950741254013	Not Significant	0.033232350708384095	0.14771663547167996	0.5626950741254013	Not Significant
cg07503931	PPIH	0.07752412876720019	0.08071747019481162	0.0031933414276114347	0.15837934117592856	0.5766076508874747	Not Significant	-0.0031933414276114347	0.15837934117592856	0.5766076508874747	Not Significant
cg07504040	ACTN2	0.6593191890362655	0.655238332454319	-0.004080856581946568	0.5561174279572336	0.8604229558044678	Not Significant	0.004080856581946568	0.5561174279572336	0.8604229558044678	Not Significant
cg07504079	NCF1B	0.01935503749612328	0.01988713887193561	5.321013758123293e-4	0.21628950509754483	0.6416223948093197	Not Significant	-5.321013758123293e-4	0.21628950509754483	0.6416223948093197	Not Significant
cg07504127	CLDN25	0.645461797581137	0.6535634781352533	0.008101680554116308	0.6129585104952358	0.8843589712254656	Not Significant	-0.008101680554116308	0.6129585104952358	0.8843589712254656	Not Significant
cg07504200		0.6945000859309032	0.7029390271204414	0.008438941189538252	0.7628040735144506	0.9373885704096345	Not Significant	-0.008438941189538252	0.7628040735144506	0.9373885704096345	Not Significant
cg07504288	CHN1	0.0238189224266031	0.02007008622241239	-0.003748836204190708	0.8299572043858274	0.9569118137830731	Not Significant	0.003748836204190708	0.8299572043858274	0.9569118137830731	Not Significant
cg07504373	BLOC1S3;TRAPPC6A	0.02532311995276428	0.024118356680056397	-0.0012047632727078816	0.9493688234721107	0.9883070631155844	Not Significant	0.0012047632727078816	0.9493688234721107	0.9883070631155844	Not Significant
cg07504428	ARRDC3	0.9323177433214547	0.9369396532173967	0.004621909895942022	0.2797340170557967	0.6975081208725805	Not Significant	-0.004621909895942022	0.2797340170557967	0.6975081208725805	Not Significant
cg07504442		0.5636372732874362	0.5861298076802506	0.0224925343928144	0.4363314909331558	0.8008842951482303	Not Significant	-0.0224925343928144	0.4363314909331558	0.8008842951482303	Not Significant
cg07504545	PRELP	0.869722920180822	0.8700483823058571	3.254621250351475e-4	0.5352504385670807	0.8510332992255762	Not Significant	-3.254621250351475e-4	0.5352504385670807	0.8510332992255762	Not Significant
cg07504581		0.5903957264236158	0.5665340838347996	-0.02386164258881618	0.19142484352439038	0.6155685872320527	Not Significant	0.02386164258881618	0.19142484352439038	0.6155685872320527	Not Significant
cg07504616	MAF	0.21627683149276022	0.2009884028431343	-0.01528842864962593	0.8961184688323277	0.9747784272029743	Not Significant	0.01528842864962593	0.8961184688323277	0.9747784272029743	Not Significant
cg07504718	MMP21	0.7015616660147487	0.6962544307616316	-0.005307235253117049	0.93574188947189	0.9851615163069758	Not Significant	0.005307235253117049	0.93574188947189	0.9851615163069758	Not Significant
cg07504727		0.5439457262272501	0.5426243103672199	-0.0013214158600302062	0.9380118467948748	0.9856516824995029	Not Significant	0.0013214158600302062	0.9380118467948748	0.9856516824995029	Not Significant
cg07504763		0.6080354641038248	0.6200044419641596	0.011968977860334795	0.8188487180322118	0.9539751002851802	Not Significant	-0.011968977860334795	0.8188487180322118	0.9539751002851802	Not Significant
cg07504768	MTSS1L	0.8748071496321966	0.8728191515439553	-0.0019879980882413495	0.5599536335594912	0.86222873544289	Not Significant	0.0019879980882413495	0.5599536335594912	0.86222873544289	Not Significant
cg07504780	PSMB9;TAP1	0.05729306487193632	0.06039881314879177	0.0031057482768554537	0.03562441601881417	0.32575824888107013	Not Significant	-0.0031057482768554537	0.03562441601881417	0.32575824888107013	Not Significant
cg07504864	NCRNA00120;AKIRIN2	0.08411055697798517	0.0804558020688777	-0.003654754909107466	0.8825876959946687	0.9710732119963539	Not Significant	0.003654754909107466	0.8825876959946687	0.9710732119963539	Not Significant
cg07504977		0.17562466241388816	0.19320684121557988	0.017582178801691717	0.1513436892729323	0.5674154279633336	Not Significant	-0.017582178801691717	0.1513436892729323	0.5674154279633336	Not Significant
cg07505014	BAT3	0.9313599368745742	0.9265151418494846	-0.00484479502508961	0.7454597181401164	0.9318520016224244	Not Significant	0.00484479502508961	0.7454597181401164	0.9318520016224244	Not Significant
cg07505018		0.6085846018945276	0.5283060436120577	-0.08027855828246988	0.007350533070721767	0.16188496080661996	Not Significant	0.08027855828246988	0.007350533070721767	0.16188496080661996	Not Significant
cg07505049	RAI14	0.8661833595176313	0.855756381438328	-0.010426978079303262	0.1021381970739855	0.4928133487121826	Not Significant	0.010426978079303262	0.1021381970739855	0.4928133487121826	Not Significant
cg07505226	POLR2G	0.5929082624545924	0.5848602280951333	-0.00804803435945911	0.7016182374605158	0.9174783601048851	Not Significant	0.00804803435945911	0.7016182374605158	0.9174783601048851	Not Significant
cg07505293	THAP8;WDR62	0.049959230033962077	0.049588791282974956	-3.704387509871204e-4	0.866845258833119	0.9669629290683637	Not Significant	3.704387509871204e-4	0.866845258833119	0.9669629290683637	Not Significant
cg07505334	PRPF18	0.034285468493268426	0.0354816281814996	0.0011961596882311756	0.17819600666991273	0.6005159111794659	Not Significant	-0.0011961596882311756	0.17819600666991273	0.6005159111794659	Not Significant
cg07505363		0.6521815484464022	0.6388347982969461	-0.013346750149456077	0.37978652988751177	0.7680564401351199	Not Significant	0.013346750149456077	0.37978652988751177	0.7680564401351199	Not Significant
cg07505395	IWS1	0.8828184887637841	0.8743598854599542	-0.00845860330382986	0.93574188947189	0.9851615163069758	Not Significant	0.00845860330382986	0.93574188947189	0.9851615163069758	Not Significant
cg07505433	KDM4B	0.8105384305527061	0.8175018777597088	0.006963447207002704	0.8747102788932996	0.9690496896377385	Not Significant	-0.006963447207002704	0.8747102788932996	0.9690496896377385	Not Significant
cg07505457		0.9343138509756179	0.9328189947886774	-0.001494856186940563	0.9232669510837609	0.981903794906156	Not Significant	0.001494856186940563	0.9232669510837609	0.981903794906156	Not Significant
cg07505478		0.6695661578664908	0.6957542005771199	0.026188042710629134	0.39387864868422606	0.7764421129328798	Not Significant	-0.026188042710629134	0.39387864868422606	0.7764421129328798	Not Significant
cg07505515	PLEKHG4	0.8386411231339853	0.8319756570290702	-0.006665466104915141	0.2382481640907182	0.6629216467635338	Not Significant	0.006665466104915141	0.2382481640907182	0.6629216467635338	Not Significant
cg07505629	GPR123	0.614510702901464	0.6179745549319592	0.0034638520304951514	0.7573706937229145	0.9357843007243377	Not Significant	-0.0034638520304951514	0.7573706937229145	0.9357843007243377	Not Significant
cg07505680	KBTBD11	0.8818284782748835	0.8777124101883182	-0.004116068086565283	0.07599431677540064	0.44193529159133826	Not Significant	0.004116068086565283	0.07599431677540064	0.44193529159133826	Not Significant
cg07505725	INSM1	0.1627784993507443	0.14874126084604428	-0.014037238504700011	0.6351705353015419	0.8930824757669685	Not Significant	0.014037238504700011	0.6351705353015419	0.8930824757669685	Not Significant
cg07505901		0.9111488654771746	0.9047665490562866	-0.006382316420887935	0.0945882956233925	0.4794098411746736	Not Significant	0.006382316420887935	0.0945882956233925	0.4794098411746736	Not Significant
cg07505932	BEGAIN	0.8773650816946074	0.8713446302870698	-0.006020451407537597	0.9561880986675526	0.9899279266485725	Not Significant	0.006020451407537597	0.9561880986675526	0.9899279266485725	Not Significant
cg07505941	STK24	0.4014460987923085	0.40116788806277587	-2.7821072953265746e-4	0.9778012582055059	0.9948884543330957	Not Significant	2.7821072953265746e-4	0.9778012582055059	0.9948884543330957	Not Significant
cg07505964	SKA2;MIR301A	0.6139908249561271	0.5997345391581095	-0.014256285798017632	0.4893400753423452	0.8293797921839233	Not Significant	0.014256285798017632	0.4893400753423452	0.8293797921839233	Not Significant
cg07506055	TMC2	0.7239842986183481	0.7103900038205976	-0.013594294797750539	0.4254781206695264	0.7945097925353294	Not Significant	0.013594294797750539	0.4254781206695264	0.7945097925353294	Not Significant
cg07506081	TBC1D16	0.7597151155788409	0.7569496218629773	-0.002765493715863543	0.5475331333123534	0.8565950334587396	Not Significant	0.002765493715863543	0.5475331333123534	0.8565950334587396	Not Significant
cg07506213	MYO16	0.8802279971063655	0.8838302189257674	0.0036022218194019517	0.9686980758982235	0.9926934684251153	Not Significant	-0.0036022218194019517	0.9686980758982235	0.9926934684251153	Not Significant
cg07506334	HCFC1R1;THOC6	0.036925709664917435	0.03553415769963623	-0.001391551965281207	0.7879445527522607	0.9451152963612623	Not Significant	0.001391551965281207	0.7879445527522607	0.9451152963612623	Not Significant
cg07506407		0.4410455978448978	0.49932228497018283	0.058276687125285054	0.05432370832592376	0.3877481437082235	Not Significant	-0.058276687125285054	0.05432370832592376	0.3877481437082235	Not Significant
cg07506458	FAM98C	0.9095968667556349	0.9140095977108087	0.004412730955173805	0.7901415785839757	0.9456015632284712	Not Significant	-0.004412730955173805	0.7901415785839757	0.9456015632284712	Not Significant
cg07506503	KIF24	0.944787873963183	0.94793300806941	0.0031451341062270766	0.49203360123297674	0.8304780418780301	Not Significant	-0.0031451341062270766	0.49203360123297674	0.8304780418780301	Not Significant
cg07506560		0.6242138207397886	0.6394230533077075	0.015209232567918951	0.680576921506824	0.9103161789311558	Not Significant	-0.015209232567918951	0.680576921506824	0.9103161789311558	Not Significant
cg07506573	CYP2A13	0.4601274722755923	0.4929439161499417	0.0328164438743494	0.24921231718711	0.6722351612199949	Not Significant	-0.0328164438743494	0.24921231718711	0.6722351612199949	Not Significant
cg07506599	PTPRN2	0.9567324970516687	0.9564062631922513	-3.262338594174352e-4	0.9709735355245983	0.9931594168049684	Not Significant	3.262338594174352e-4	0.9709735355245983	0.9931594168049684	Not Significant
cg07506689		0.8812802514201247	0.8815959058028777	3.1565438275305e-4	0.866845258833119	0.9669629290683637	Not Significant	-3.1565438275305e-4	0.866845258833119	0.9669629290683637	Not Significant
cg07506698		0.8303921821796895	0.8362685305450822	0.005876348365392747	0.7682491654313125	0.9393084819348267	Not Significant	-0.005876348365392747	0.7682491654313125	0.9393084819348267	Not Significant
cg07506744		0.033315685608023005	0.03141512605072012	-0.0019005595573028874	0.5970231814667093	0.8778136332090898	Not Significant	0.0019005595573028874	0.5970231814667093	0.8778136332090898	Not Significant
cg07506749		0.5605954912738144	0.5562957136382115	-0.004299777635602853	0.866845258833119	0.9669629290683637	Not Significant	0.004299777635602853	0.866845258833119	0.9669629290683637	Not Significant
cg07506795	ZNF19	0.8093609169875983	0.7978912684857614	-0.011469648501836849	0.2926261680267741	0.707536288308015	Not Significant	0.011469648501836849	0.2926261680267741	0.707536288308015	Not Significant
cg07506916		0.6904489767995025	0.6729672500281372	-0.01748172677136528	0.2178840633118609	0.6433173879694363	Not Significant	0.01748172677136528	0.2178840633118609	0.6433173879694363	Not Significant
cg07507057	PCDHA6;PCDHA2;PCDHA1;PCDHA7;PCDHA8;PCDHA5;PCDHA3;PCDHA4	0.5822780491868139	0.560855173051197	-0.021422876135616886	0.16435710746553525	0.5835729279002785	Not Significant	0.021422876135616886	0.16435710746553525	0.5835729279002785	Not Significant
cg07507085		0.620502666118342	0.61397436978733	-0.00652829633101204	0.8601142592772492	0.9651113341694225	Not Significant	0.00652829633101204	0.8601142592772492	0.9651113341694225	Not Significant
cg07507114	OR52H1	0.6794782141261193	0.6422892742091892	-0.037188939916930064	0.19142484352439038	0.6155685872320527	Not Significant	0.037188939916930064	0.19142484352439038	0.6155685872320527	Not Significant
cg07507129		0.8640329606738303	0.85558235606078	-0.00845060461305025	0.4254781206695264	0.7945097925353294	Not Significant	0.00845060461305025	0.4254781206695264	0.7945097925353294	Not Significant
cg07507200	IFT172	0.08850098004134795	0.09609348609026287	0.0075925060489149265	0.13610526870237738	0.5464904792357125	Not Significant	-0.0075925060489149265	0.13610526870237738	0.5464904792357125	Not Significant
cg07507218	ATF6B	0.8643658546803881	0.8653661162597747	0.0010002615793865965	0.6784860728092462	0.9095876694853415	Not Significant	-0.0010002615793865965	0.6784860728092462	0.9095876694853415	Not Significant
cg07507251	NT5DC2	0.198267703429007	0.21542818042308343	0.01716047699407644	0.24979899181966747	0.6727522872738863	Not Significant	-0.01716047699407644	0.24979899181966747	0.6727522872738863	Not Significant
cg07507257	NPC1	0.9357687023555418	0.9310562519252072	-0.004712450430334525	0.1425953327383528	0.5554793508293036	Not Significant	0.004712450430334525	0.1425953327383528	0.5554793508293036	Not Significant
cg07507271	C4orf42;CTBP1	0.0765067939517029	0.08099730061666116	0.00449050666495826	0.21948705465372242	0.6448291544358261	Not Significant	-0.00449050666495826	0.21948705465372242	0.6448291544358261	Not Significant
cg07507339	FAM3A	0.23990153852349935	0.2580418516686318	0.018140313145132453	0.9812157608535386	0.9957266045993647	Not Significant	-0.018140313145132453	0.9812157608535386	0.9957266045993647	Not Significant
cg07507418	TRERF1	0.2539966408591675	0.24071666705847827	-0.013279973800689238	0.49925505420929	0.8340675047430807	Not Significant	0.013279973800689238	0.49925505420929	0.8340675047430807	Not Significant
cg07507493	UCKL1;MIR1914;MIR647	0.7381545470819786	0.7202028137727831	-0.017951733309195528	0.335092613918815	0.7384318067522389	Not Significant	0.017951733309195528	0.335092613918815	0.7384318067522389	Not Significant
cg07507680	DOCK4;ZNF277	0.01860925595855536	0.017751966742055602	-8.572892164997598e-4	0.45419664286321426	0.8113065260324764	Not Significant	8.572892164997598e-4	0.45419664286321426	0.8113065260324764	Not Significant
cg07507685	CAST	0.03846221676970348	0.03996214134939814	0.00149992457969466	0.3251724407109439	0.731181894378388	Not Significant	-0.00149992457969466	0.3251724407109439	0.731181894378388	Not Significant
cg07507686		0.47578461339522904	0.34606306834595857	-0.12972154504927047	4.5309750027569016e-8	0.0017116175780382212	Hypomethylated in 0	0.12972154504927047	4.5309750027569016e-8	0.0017116175780382212	Hypermethylated in 1
cg07507755	ATP2C2	0.1277727449585649	0.13119000052032725	0.0034172555617623668	0.8995060465528897	0.9756397463618549	Not Significant	-0.0034172555617623668	0.8995060465528897	0.9756397463618549	Not Significant
cg07507801	TERT	0.5371441693674646	0.5506427268642539	0.013498557496789299	0.4902370341347677	0.8297628876559107	Not Significant	-0.013498557496789299	0.4902370341347677	0.8297628876559107	Not Significant
cg07507951	AHCTF1	0.34884127040540497	0.37510951426265887	0.026268243857253903	0.07646722804026815	0.44287786635071674	Not Significant	-0.026268243857253903	0.07646722804026815	0.44287786635071674	Not Significant
cg07508090	ZC4H2	0.19346787075337893	0.19604185791003567	0.002573987156656743	0.749784115553962	0.933198324052251	Not Significant	-0.002573987156656743	0.749784115553962	0.933198324052251	Not Significant
cg07508229	TBC1D12	0.012741328013118175	0.011800481508738603	-9.408465043795715e-4	0.531499285538966	0.8495024984402154	Not Significant	9.408465043795715e-4	0.531499285538966	0.8495024984402154	Not Significant
cg07508260	ALG9	0.05204970070837827	0.05260744927903403	5.577485706557625e-4	0.7239603113323966	0.9243755947523734	Not Significant	-5.577485706557625e-4	0.7239603113323966	0.9243755947523734	Not Significant
cg07508299	PDE10A	0.8693070003899022	0.8639828384029632	-0.005324161986938969	0.7005605556493171	0.917125800292842	Not Significant	0.005324161986938969	0.7005605556493171	0.917125800292842	Not Significant
cg07508304		0.5511432105022697	0.574501382726904	0.02335817222463432	0.24455358474303018	0.6684645413284445	Not Significant	-0.02335817222463432	0.24455358474303018	0.6684645413284445	Not Significant
cg07508341		0.9496957333844066	0.9523676653506734	0.002671931966266805	0.13166306718357831	0.5402016010507646	Not Significant	-0.002671931966266805	0.13166306718357831	0.5402016010507646	Not Significant
cg07508394	LPIN1	0.028890398184503566	0.028498479057253317	-3.919191272502495e-4	0.7293155481090038	0.9260668505212699	Not Significant	3.919191272502495e-4	0.7293155481090038	0.9260668505212699	Not Significant
cg07508400	IPO11	0.025619314967482466	0.024010180649231976	-0.0016091343182504901	0.5138651812731487	0.8413232024068101	Not Significant	0.0016091343182504901	0.5138651812731487	0.8413232024068101	Not Significant
cg07508446		0.8432100640991774	0.8299899204678141	-0.013220143631363368	0.05781021955533755	0.39765192158653395	Not Significant	0.013220143631363368	0.05781021955533755	0.39765192158653395	Not Significant
cg07508480		0.9085553510153562	0.8789840767080448	-0.029571274307311435	0.10334116302401554	0.49485199040523875	Not Significant	0.029571274307311435	0.10334116302401554	0.49485199040523875	Not Significant
cg07508588		0.7367728999703915	0.7227874538864746	-0.013985446083916941	0.24513255988497817	0.668817716686139	Not Significant	0.013985446083916941	0.24513255988497817	0.668817716686139	Not Significant
cg07508942	WIPI2	0.9863840399256508	0.9867321738627395	3.4813393708865714e-4	0.6049673219080238	0.8812234097782585	Not Significant	-3.4813393708865714e-4	0.6049673219080238	0.8812234097782585	Not Significant
cg07509094	PRPF19	0.09380640998499219	0.09722837204799682	0.00342196206300463	0.16740899388554162	0.5874458253368564	Not Significant	-0.00342196206300463	0.16740899388554162	0.5874458253368564	Not Significant
cg07509155	IL28RA	0.23526020924662697	0.2678455743619895	0.03258536511536256	0.16049507064768961	0.5792454739897271	Not Significant	-0.03258536511536256	0.16049507064768961	0.5792454739897271	Not Significant
cg07509161		0.8448862189917339	0.8226705893328591	-0.022215629658874803	0.07766001128532944	0.4455578915863551	Not Significant	0.022215629658874803	0.07766001128532944	0.4455578915863551	Not Significant
cg07509167	ARHGEF10	0.9384216084609961	0.9348850484378082	-0.003536560023187918	0.7379113612064141	0.9291764387716217	Not Significant	0.003536560023187918	0.7379113612064141	0.9291764387716217	Not Significant
cg07509240		0.9282379594368021	0.926844949452045	-0.0013930099847571098	0.7967426050817988	0.9475399504430665	Not Significant	0.0013930099847571098	0.7967426050817988	0.9475399504430665	Not Significant
cg07509252	MVD	0.9495096891551009	0.9341142416430696	-0.015395447512031368	0.17050325739539915	0.5914088596013821	Not Significant	0.015395447512031368	0.17050325739539915	0.5914088596013821	Not Significant
cg07509464		0.9373796609059087	0.9388945550539594	0.0015148941480506162	0.25631613485995064	0.6783595110720608	Not Significant	-0.0015148941480506162	0.25631613485995064	0.6783595110720608	Not Significant
cg07509646	LAPTM4A	0.019987837383688107	0.01771296372530058	-0.0022748736583875252	0.021152974572617656	0.2612529354527401	Not Significant	0.0022748736583875252	0.021152974572617656	0.2612529354527401	Not Significant
cg07509704	NCRNA00171	0.9097175965159362	0.9127752909663902	0.003057694450454007	0.8022546115300095	0.9491550412436052	Not Significant	-0.003057694450454007	0.8022546115300095	0.9491550412436052	Not Significant
cg07509872	PPY2	0.5955595703752008	0.5941159640453783	-0.0014436063298225443	0.9664228710878316	0.9923266234613993	Not Significant	0.0014436063298225443	0.9664228710878316	0.9923266234613993	Not Significant
cg07509935	LTB4R2;LTB4R;CIDEB	0.4699600826078951	0.4289889658803472	-0.04097111672754794	0.4354909932357609	0.80035691879916	Not Significant	0.04097111672754794	0.4354909932357609	0.80035691879916	Not Significant
cg07510230	ZNRF2	0.365871078181885	0.36231918944566915	-0.003551888736215869	0.9527780288881396	0.9891001012363394	Not Significant	0.003551888736215869	0.9527780288881396	0.9891001012363394	Not Significant
cg07510282	STAMBPL1	0.7676660872412644	0.7765725574486751	0.008906470207410755	0.5074459983986854	0.8381520503622603	Not Significant	-0.008906470207410755	0.5074459983986854	0.8381520503622603	Not Significant
cg07510303	ADAT2	0.09622590825460281	0.10463978677574357	0.008413878521140755	0.07207018532720104	0.43329642089312154	Not Significant	-0.008413878521140755	0.07207018532720104	0.43329642089312154	Not Significant
cg07510314	FILIP1	0.7850773422731462	0.7637509217790615	-0.02132642049408473	0.17590709165241403	0.5978454399368828	Not Significant	0.02132642049408473	0.17590709165241403	0.5978454399368828	Not Significant
cg07510333	SLC36A1	0.7932943770193439	0.7715042777408595	-0.02179009927848441	0.41641884624112363	0.7895618218978546	Not Significant	0.02179009927848441	0.41641884624112363	0.7895618218978546	Not Significant
cg07510346	MYOM2	0.42270593374933463	0.4327196357518073	0.010013702002472646	0.47510965499137703	0.8220403272889759	Not Significant	-0.010013702002472646	0.47510965499137703	0.8220403272889759	Not Significant
cg07510423	C2orf40	0.45382096862870774	0.41183159795252294	-0.0419893706761848	0.12840579636025182	0.5351041177450849	Not Significant	0.0419893706761848	0.12840579636025182	0.5351041177450849	Not Significant
cg07510611	JARID2	0.9843874554198105	0.985011512028797	6.240566089864563e-4	0.8299572043858274	0.9569118137830731	Not Significant	-6.240566089864563e-4	0.8299572043858274	0.9569118137830731	Not Significant
cg07510711	KCNK10	0.9816984036690185	0.9832934091889628	0.0015950055199442925	0.5371310067246293	0.8519304304141024	Not Significant	-0.0015950055199442925	0.5371310067246293	0.8519304304141024	Not Significant
cg07510714		0.9459755930384189	0.9213980236477972	-0.024577569390621723	0.15503819578850872	0.572029637923119	Not Significant	0.024577569390621723	0.15503819578850872	0.572029637923119	Not Significant
cg07510828	MAST4	0.9370939078279196	0.9247818404911794	-0.012312067336740173	0.06874700629515891	0.4252779057050844	Not Significant	0.012312067336740173	0.06874700629515891	0.4252779057050844	Not Significant
cg07510885		0.5987442195024731	0.5993812654839974	6.370459815242535e-4	0.8601142592772492	0.9651113341694225	Not Significant	-6.370459815242535e-4	0.8601142592772492	0.9651113341694225	Not Significant
cg07511008	ADAM10	0.8508664530265558	0.859031787810538	0.008165334783982181	0.2043430482941096	0.6295779294918068	Not Significant	-0.008165334783982181	0.2043430482941096	0.6295779294918068	Not Significant
cg07511014	PAOX	0.12303929293319156	0.14499492313061135	0.021955630197419793	0.5037968892281435	0.8363308677352611	Not Significant	-0.021955630197419793	0.5037968892281435	0.8363308677352611	Not Significant
cg07511080	IRX2	0.5162622322380449	0.5206575871024408	0.004395354864395906	0.9505051253940463	0.9885452737885781	Not Significant	-0.004395354864395906	0.9505051253940463	0.9885452737885781	Not Significant
cg07511188	LETMD1	0.03671970585395482	0.03622113746606163	-4.985683878931946e-4	0.6382256528699235	0.8943746526865288	Not Significant	4.985683878931946e-4	0.6382256528699235	0.8943746526865288	Not Significant
cg07511201	C14orf148	0.9275536112524263	0.9267504659228187	-8.031453296075686e-4	0.8299572043858274	0.9569118137830731	Not Significant	8.031453296075686e-4	0.8299572043858274	0.9569118137830731	Not Significant
cg07511259	CSTT	0.8071398360940181	0.8105217747531072	0.00338193865908909	0.8288447859054232	0.9566771149640858	Not Significant	-0.00338193865908909	0.8288447859054232	0.9566771149640858	Not Significant
cg07511317	KLC1	0.5544387235299739	0.558828719455459	0.004389995925485057	0.8578728243216209	0.9644474152047129	Not Significant	-0.004389995925485057	0.8578728243216209	0.9644474152047129	Not Significant
cg07511409	CCNJL	0.6092369706376939	0.5921162119472377	-0.01712075869045615	0.4430890425462598	0.8047537114253015	Not Significant	0.01712075869045615	0.4430890425462598	0.8047537114253015	Not Significant
cg07511459	BRWD1	0.037472059241851624	0.03814173587716088	6.696766353092576e-4	0.38366956867926894	0.7704085925910605	Not Significant	-6.696766353092576e-4	0.38366956867926894	0.7704085925910605	Not Significant
cg07511564	NXPH1	0.407778046404646	0.3402491570639933	-0.06752888934065271	0.021393777913796562	0.2626170862323484	Not Significant	0.06752888934065271	0.021393777913796562	0.2626170862323484	Not Significant
cg07511587	UBE2I	0.8126807711670098	0.795257594460387	-0.017423176706622745	0.12840579636025182	0.5351041177450849	Not Significant	0.017423176706622745	0.12840579636025182	0.5351041177450849	Not Significant
cg07511633	MAS1L	0.7862555858648003	0.7676963084044556	-0.018559277460344692	0.49203360123297674	0.8304780418780301	Not Significant	0.018559277460344692	0.49203360123297674	0.8304780418780301	Not Significant
cg07511668		0.5701387752269945	0.5017929749781799	-0.06834580024881465	0.0011838156947774532	0.06870256142475605	Not Significant	0.06834580024881465	0.0011838156947774532	0.06870256142475605	Not Significant
cg07511721	SLC29A4	0.6733190737286014	0.6538290704763485	-0.01949000325225292	0.3005500539722588	0.7137859016330885	Not Significant	0.01949000325225292	0.3005500539722588	0.7137859016330885	Not Significant
cg07511836	CSNK2A1	0.9337711379163901	0.9324191681721478	-0.0013519697442423428	0.44649012594287285	0.8067120441688059	Not Significant	0.0013519697442423428	0.44649012594287285	0.8067120441688059	Not Significant
cg07512206	CYP4F8	0.45428073554942167	0.45764279228192734	0.0033620567325056694	0.6300924694857724	0.8910578459103904	Not Significant	-0.0033620567325056694	0.6300924694857724	0.8910578459103904	Not Significant
cg07512231	MAMSTR	0.890991507366179	0.8906784689416536	-3.1303842452545805e-4	0.36904320328407864	0.7616494479225313	Not Significant	3.1303842452545805e-4	0.36904320328407864	0.7616494479225313	Not Significant
cg07512236		0.9783065947615818	0.9789328849028357	6.262901412539268e-4	0.8355243677667236	0.9585146146848966	Not Significant	-6.262901412539268e-4	0.8355243677667236	0.9585146146848966	Not Significant
cg07512258	CAMK2G	0.808575805273532	0.801738179729219	-0.006837625544312997	0.3828910225929567	0.7699757749726651	Not Significant	0.006837625544312997	0.3828910225929567	0.7699757749726651	Not Significant
cg07512295	UGT1A6;UGT1A10;UGT1A9;UGT1A7;UGT1A8	0.6293279010421063	0.6394527579423973	0.010124856900290968	0.6372065942526267	0.8939729326018288	Not Significant	-0.010124856900290968	0.6372065942526267	0.8939729326018288	Not Significant
cg07512313	TECPR2	0.9822931638053901	0.9822580800187467	-3.508378664340839e-5	0.8949896938924335	0.9744585772247095	Not Significant	3.508378664340839e-5	0.8949896938924335	0.9744585772247095	Not Significant
cg07512345	TNP2	0.9391174625496965	0.9414990118759214	0.0023815493262249188	0.6910677497739677	0.9141515544137638	Not Significant	-0.0023815493262249188	0.6910677497739677	0.9141515544137638	Not Significant
cg07512361	SH2B2	0.7734793977556518	0.7276210275342565	-0.04585837022139527	0.0041752504943867895	0.12424329333852585	Not Significant	0.04585837022139527	0.0041752504943867895	0.12424329333852585	Not Significant
cg07512517		0.5006805440886705	0.500120522826208	-5.600212624624623e-4	0.8500369367540256	0.9622344068692406	Not Significant	5.600212624624623e-4	0.8500369367540256	0.9622344068692406	Not Significant
cg07512676	ANKRD40	0.06393947910507845	0.06235029055915525	-0.0015891885459232008	0.8679680451300336	0.9672565789470288	Not Significant	0.0015891885459232008	0.8679680451300336	0.9672565789470288	Not Significant
cg07512971	USP3	0.042020028298877514	0.042300714978834975	2.806866799574606e-4	0.9312035598881693	0.9839856785958705	Not Significant	-2.806866799574606e-4	0.9312035598881693	0.9839856785958705	Not Significant
cg07512993	TK2	0.7008906821725258	0.6858240813751667	-0.015066600797359109	0.29789302100027937	0.7116521079462941	Not Significant	0.015066600797359109	0.29789302100027937	0.7116521079462941	Not Significant
cg07512997		0.28039332675999434	0.297229842925731	0.01683651616573667	0.12840579636025182	0.5351041177450849	Not Significant	-0.01683651616573667	0.12840579636025182	0.5351041177450849	Not Significant
cg07513139		0.9074331381658526	0.9160856916171487	0.008652553451296119	0.48844400099617663	0.8289183057863624	Not Significant	-0.008652553451296119	0.48844400099617663	0.8289183057863624	Not Significant
cg07513188	LOC100130691;AGPS	0.017204442660491856	0.017012822222568277	-1.9162043792357933e-4	0.8511554616574974	0.9625758998728725	Not Significant	1.9162043792357933e-4	0.8511554616574974	0.9625758998728725	Not Significant
cg07513204	KIAA1244	0.9221243711746665	0.9188776898637743	-0.00324668131089223	0.1973104200316951	0.6217118989707731	Not Significant	0.00324668131089223	0.1973104200316951	0.6217118989707731	Not Significant
cg07513231	TMEM55B	0.019084422435762784	0.018284289923397024	-8.001325123657595e-4	0.2141765192029178	0.6395411829842749	Not Significant	8.001325123657595e-4	0.2141765192029178	0.6395411829842749	Not Significant
cg07513332	CCR6	0.7390292825974928	0.7611138305428391	0.02208454794534631	0.35180858481036714	0.75017971727235	Not Significant	-0.02208454794534631	0.35180858481036714	0.75017971727235	Not Significant
cg07513383	ZNF432	0.09517416623437086	0.10684145755292979	0.011667291318558926	0.608957082845297	0.8827492567327557	Not Significant	-0.011667291318558926	0.608957082845297	0.8827492567327557	Not Significant
cg07513446	NACAD	0.31130032365104915	0.2785343699246487	-0.032765953726400454	0.04884881450374667	0.3709027841834031	Not Significant	0.032765953726400454	0.04884881450374667	0.3709027841834031	Not Significant
cg07513561		0.8870847804130327	0.8490514263865452	-0.038033354026487554	0.06187809581775942	0.4080750540967372	Not Significant	0.038033354026487554	0.06187809581775942	0.4080750540967372	Not Significant
cg07513622		0.25403622379832125	0.22270104664402	-0.03133517715430126	0.5542041451650856	0.8595530564496555	Not Significant	0.03133517715430126	0.5542041451650856	0.8595530564496555	Not Significant
cg07513662		0.8450406271449172	0.8385915437730224	-0.00644908337189487	0.5783487697139218	0.8702950018016972	Not Significant	0.00644908337189487	0.5783487697139218	0.8702950018016972	Not Significant
cg07513723	OR6X1	0.896289800299973	0.8920824214476668	-0.004207378852306154	0.7715217374224923	0.9400982398298339	Not Significant	0.004207378852306154	0.7715217374224923	0.9400982398298339	Not Significant
cg07513789		0.6322694360443026	0.6524619212779206	0.02019248523361794	0.31889713550919835	0.7270576075157116	Not Significant	-0.02019248523361794	0.31889713550919835	0.7270576075157116	Not Significant
cg07513791		0.06527950057075167	0.06895781758156114	0.003678317010809465	0.3106542171181233	0.7212803628026189	Not Significant	-0.003678317010809465	0.3106542171181233	0.7212803628026189	Not Significant
cg07513820	C20orf199;SNORD12C;ZNFX1	0.020260090631188707	0.019748396523310473	-5.116941078782342e-4	0.9618732999097127	0.9911313407204533	Not Significant	5.116941078782342e-4	0.9618732999097127	0.9911313407204533	Not Significant
cg07513950		0.7312074137679163	0.7615855281303695	0.03037811436245319	0.21103501885484877	0.6362751323578811	Not Significant	-0.03037811436245319	0.21103501885484877	0.6362751323578811	Not Significant
cg07514107	GPC5	0.6858583016283814	0.7307688585101132	0.044910556881731845	0.20383474905780152	0.6289737349756591	Not Significant	-0.044910556881731845	0.20383474905780152	0.6289737349756591	Not Significant
cg07514158	CACNG3	0.5970532672016372	0.5600140799857515	-0.03703918721588573	0.04566811820535107	0.3609174034758185	Not Significant	0.03703918721588573	0.04566811820535107	0.3609174034758185	Not Significant
cg07514159	ZMIZ1	0.821973688462593	0.814252930120836	-0.007720758341757006	0.161347318075302	0.5802257288556677	Not Significant	0.007720758341757006	0.161347318075302	0.5802257288556677	Not Significant
cg07514207	IRS1	0.06350034921501337	0.05750803151301291	-0.005992317702000455	0.6952808869292726	0.9154300823922071	Not Significant	0.005992317702000455	0.6952808869292726	0.9154300823922071	Not Significant
cg07514372		0.4752732054976251	0.4796078000150255	0.004334594517400425	0.4929332076147129	0.8307915112628418	Not Significant	-0.004334594517400425	0.4929332076147129	0.8307915112628418	Not Significant
cg07514503		0.9591796399848765	0.9565110063039204	-0.002668633680956156	0.8155231423629449	0.9529181469992569	Not Significant	0.002668633680956156	0.8155231423629449	0.9529181469992569	Not Significant
cg07514505	HS6ST3	0.36796097221441415	0.3344480562942706	-0.03351291592014355	0.28036930960772816	0.6980053797767297	Not Significant	0.03351291592014355	0.28036930960772816	0.6980053797767297	Not Significant
cg07514594	TAF4	0.03879128286623828	0.03999800558201978	0.0012067227157815039	0.16740899388554162	0.5874458253368564	Not Significant	-0.0012067227157815039	0.16740899388554162	0.5874458253368564	Not Significant
cg07514618		0.6476172617796286	0.6232060940361712	-0.024411167743457418	0.3510710012185704	0.749728946092197	Not Significant	0.024411167743457418	0.3510710012185704	0.749728946092197	Not Significant
cg07514654		0.4854379524581655	0.4812943766671563	-0.004143575791009213	0.8210675843141766	0.9545599080981234	Not Significant	0.004143575791009213	0.8210675843141766	0.9545599080981234	Not Significant
cg07514801	FAM66D	0.6747529126040249	0.6714324910218153	-0.003320421582209576	0.7562854453201014	0.935377896483456	Not Significant	0.003320421582209576	0.7562854453201014	0.935377896483456	Not Significant
cg07515196	DOCK6	0.22956482072613615	0.17165737133713652	-0.05790744938899964	0.046760919125016766	0.36436684586797236	Not Significant	0.05790744938899964	0.046760919125016766	0.36436684586797236	Not Significant
cg07515251	LBX2;LOC151534	0.0190744660458873	0.018347142708574658	-7.273233373126416e-4	0.6628844708596083	0.9040838291642866	Not Significant	7.273233373126416e-4	0.6628844708596083	0.9040838291642866	Not Significant
cg07515324	TYK2	0.8328793307551036	0.8287580445106506	-0.00412128624445296	0.35774453826165153	0.7543297165584069	Not Significant	0.00412128624445296	0.35774453826165153	0.7543297165584069	Not Significant
cg07515350	RPLP1	0.04012130019501376	0.04025006235001725	1.2876215500348676e-4	0.5475331333123534	0.8565950334587396	Not Significant	-1.2876215500348676e-4	0.5475331333123534	0.8565950334587396	Not Significant
cg07515367	C17orf57	0.09482003968835058	0.0989198573915265	0.004099817703175926	0.6505072380843482	0.8992040570828356	Not Significant	-0.004099817703175926	0.6505072380843482	0.8992040570828356	Not Significant
cg07515422	SPTBN4	0.5438871482620304	0.4699373615713309	-0.07394978669069951	0.0382049098029718	0.33548680825274	Not Significant	0.07394978669069951	0.0382049098029718	0.33548680825274	Not Significant
cg07515565	GMDS	0.9395747554114028	0.9257141229740964	-0.013860632437306397	0.05290911097951648	0.3837175162853724	Not Significant	0.013860632437306397	0.05290911097951648	0.3837175162853724	Not Significant
cg07515662	RPS26	0.06807787126889438	0.06727035036984702	-8.075208990473565e-4	0.4839769290736625	0.8265781206529389	Not Significant	8.075208990473565e-4	0.4839769290736625	0.8265781206529389	Not Significant
cg07515667	FBXL16	0.13134523660087283	0.10699529619731826	-0.024349940403554565	0.9925995706279525	0.9982684779805403	Not Significant	0.024349940403554565	0.9925995706279525	0.9982684779805403	Not Significant
cg07515787	ST6GAL2	0.9189083922199844	0.8934644508391031	-0.025443941380881352	0.08157909704120767	0.45400188034972583	Not Significant	0.025443941380881352	0.08157909704120767	0.45400188034972583	Not Significant
cg07515865	NIN	0.016309483711884648	0.014045439870412058	-0.00226404384147259	0.161347318075302	0.5802257288556677	Not Significant	0.00226404384147259	0.161347318075302	0.5802257288556677	Not Significant
cg07515919	TTC17	0.9193936568795887	0.9192742605194297	-1.1939636015900756e-4	0.46197758985832355	0.8154641190486707	Not Significant	1.1939636015900756e-4	0.46197758985832355	0.8154641190486707	Not Significant
cg07515940	ZNF354C	0.36194703047451815	0.25296295305183036	-0.10898407742268779	6.335263679807555e-4	0.05124152156265843	Not Significant	0.10898407742268779	6.335263679807555e-4	0.05124152156265843	Not Significant
cg07515989		0.6393333398793138	0.5984124810369149	-0.04092085884239893	0.031018152870611146	0.30749089821319503	Not Significant	0.04092085884239893	0.031018152870611146	0.30749089821319503	Not Significant
cg07516076		0.8206908134194688	0.8254246243815276	0.0047338109620588265	0.434651430307707	0.799904553708298	Not Significant	-0.0047338109620588265	0.434651430307707	0.799904553708298	Not Significant
cg07516091	SLC8A2	0.519586339883898	0.47741874618201396	-0.042167593701884054	0.06874700629515891	0.4252779057050844	Not Significant	0.042167593701884054	0.06874700629515891	0.4252779057050844	Not Significant
cg07516225	C8orf41	0.04492328057087905	0.04666471224955376	0.0017414316786747083	0.3962577377431674	0.7778624810614991	Not Significant	-0.0017414316786747083	0.3962577377431674	0.7778624810614991	Not Significant
cg07516252	REC8	0.5713379253912334	0.534855302050955	-0.03648262334027841	0.012798776664838765	0.2091625982726426	Not Significant	0.03648262334027841	0.012798776664838765	0.2091625982726426	Not Significant
cg07516275	TUBB3	0.07630593127876996	0.05691411391624814	-0.019391817362521817	0.15053187059384085	0.5663038319780399	Not Significant	0.019391817362521817	0.15053187059384085	0.5663038319780399	Not Significant
cg07516307	RXRB	0.644175341842577	0.6610013956931539	0.016826053850576894	0.42382247398163686	0.7934662917860938	Not Significant	-0.016826053850576894	0.42382247398163686	0.7934662917860938	Not Significant
cg07516355		0.3837480525159651	0.3995012396506438	0.015753187134678714	0.18709616703567017	0.6108590252970509	Not Significant	-0.015753187134678714	0.18709616703567017	0.6108590252970509	Not Significant
cg07516445		0.8592402185414889	0.842184592857065	-0.01705562568442387	0.04644646756164717	0.3634963292227477	Not Significant	0.01705562568442387	0.04644646756164717	0.3634963292227477	Not Significant
cg07516457	TAF1;BCYRN1	0.16643156481609073	0.17581009354683763	0.009378528730746905	0.35625467210683864	0.7532778644845126	Not Significant	-0.009378528730746905	0.35625467210683864	0.7532778644845126	Not Significant
cg07516470	FLJ45983;GATA3	0.18674209424389046	0.14089308867891384	-0.04584900556497662	0.16609586975697926	0.5856568874430972	Not Significant	0.04584900556497662	0.16609586975697926	0.5856568874430972	Not Significant
cg07516476	LOC100131193;C9orf86	0.06903421518458325	0.07321519484547022	0.0041809796608869715	0.022549353678887055	0.2683458303992831	Not Significant	-0.0041809796608869715	0.022549353678887055	0.2683458303992831	Not Significant
cg07516483	LOC100192378	0.25420429986140797	0.2474260478194386	-0.006778252041969357	0.93574188947189	0.9851615163069758	Not Significant	0.006778252041969357	0.93574188947189	0.9851615163069758	Not Significant
cg07516511	PRSS22	0.20754134573036276	0.23144592934281638	0.023904583612453623	0.08696481104149803	0.4645400075035864	Not Significant	-0.023904583612453623	0.08696481104149803	0.4645400075035864	Not Significant
cg07516697	FOXP1	0.036577750281626124	0.03501342443144062	-0.0015643258501855037	0.2503866306757166	0.6732365571705267	Not Significant	0.0015643258501855037	0.2503866306757166	0.6732365571705267	Not Significant
cg07516702	PTPRS	0.8622142961996924	0.8613944214372191	-8.198747624732494e-4	0.9755251451932415	0.9943247395141211	Not Significant	8.198747624732494e-4	0.9755251451932415	0.9943247395141211	Not Significant
cg07516712	NRCAM	0.7709316935144507	0.7554464525216507	-0.01548524099280002	0.8489187135832215	0.9618576984309126	Not Significant	0.01548524099280002	0.8489187135832215	0.9618576984309126	Not Significant
cg07516742		0.4941119421175691	0.45941335846304876	-0.03469858365452033	0.20844266760446178	0.6336234376320224	Not Significant	0.03469858365452033	0.20844266760446178	0.6336234376320224	Not Significant
cg07516946	FKBP1A	0.03960716965838678	0.040139812856429424	5.326431980426441e-4	0.7250302881536165	0.9247933016212238	Not Significant	-5.326431980426441e-4	0.7250302881536165	0.9247933016212238	Not Significant
cg07516956	CXCL14	0.541925980052568	0.5077697144636834	-0.03415626558888463	0.04934159488776173	0.37233583426742056	Not Significant	0.03415626558888463	0.04934159488776173	0.37233583426742056	Not Significant
cg07516958		0.8267662067345493	0.8169451740496357	-0.009821032684913522	0.45678204971818226	0.8128212161801439	Not Significant	0.009821032684913522	0.45678204971818226	0.8128212161801439	Not Significant
cg07516970	NR4A2	0.9085561909587507	0.9091286771328193	5.72486174068576e-4	0.7541163920700749	0.9345644335277193	Not Significant	-5.72486174068576e-4	0.7541163920700749	0.9345644335277193	Not Significant
cg07516978	GNAS	0.03289951065962027	0.04459537608594512	0.01169586542632485	0.42963371998478167	0.7970783503822938	Not Significant	-0.01169586542632485	0.42963371998478167	0.7970783503822938	Not Significant
cg07517005	NPHP4	0.03080947163120766	0.027986610726185843	-0.002822860905021818	0.28742220943821367	0.7035653943861049	Not Significant	0.002822860905021818	0.28742220943821367	0.7035653943861049	Not Significant
cg07517216	PDE4A	0.0844201867692349	0.08634523724628185	0.0019250504770469412	0.33437763058052034	0.7379324261050817	Not Significant	-0.0019250504770469412	0.33437763058052034	0.7379324261050817	Not Significant
cg07517287	UBL7	0.017585166520249183	0.015534216329572408	-0.0020509501906767758	0.2348576277046199	0.6596147146493878	Not Significant	0.0020509501906767758	0.2348576277046199	0.6596147146493878	Not Significant
cg07517487	TNFRSF19	0.11333211681558472	0.0668427754984705	-0.04648934131711423	0.6079585451050191	0.8824077432721575	Not Significant	0.04648934131711423	0.6079585451050191	0.8824077432721575	Not Significant
cg07517739		0.4263325367693099	0.4432455253912505	0.016912988621940628	0.4205225098991621	0.7916785347176972	Not Significant	-0.016912988621940628	0.4205225098991621	0.7916785347176972	Not Significant
cg07517893	PPP1R13L	0.6510593982982228	0.6135033696149956	-0.03755602868322716	0.07435788480492164	0.43829560088767566	Not Significant	0.03755602868322716	0.07435788480492164	0.43829560088767566	Not Significant
cg07517909	LOC100134259	0.9115347867933026	0.9164882337967594	0.00495344700345679	0.2919722351803355	0.7071323164411847	Not Significant	-0.00495344700345679	0.2919722351803355	0.7071323164411847	Not Significant
cg07517944	GLDN	0.4843927140414978	0.45631087114244107	-0.02808184289905674	0.326577790463532	0.7322460748539432	Not Significant	0.02808184289905674	0.326577790463532	0.7322460748539432	Not Significant
cg07518035	MBOAT7;TSEN34	0.016811292544372032	0.01693127777581227	1.1998523144023804e-4	0.35998667849936766	0.7558124843582597	Not Significant	-1.1998523144023804e-4	0.35998667849936766	0.7558124843582597	Not Significant
cg07518170	KIF3B	0.03125675877792431	0.026481963489042932	-0.004774795288881379	0.04934159488776173	0.37233583426742056	Not Significant	0.004774795288881379	0.04934159488776173	0.37233583426742056	Not Significant
cg07518362	NOTCH2	0.051881283354742076	0.04161601159046671	-0.010265271764275365	0.1294845206492329	0.5370492634938704	Not Significant	0.010265271764275365	0.1294845206492329	0.5370492634938704	Not Significant
cg07518450	PRDM15	0.9451907375849932	0.9419345537924587	-0.0032561837925344506	0.7912407185181356	0.9460377636393263	Not Significant	0.0032561837925344506	0.7912407185181356	0.9460377636393263	Not Significant
cg07518532		0.4098483501126946	0.41662625374054085	0.006777903627846249	0.6753544392949644	0.9086270021162882	Not Significant	-0.006777903627846249	0.6753544392949644	0.9086270021162882	Not Significant
cg07518576	ZNF512	0.25708603869392216	0.14826811325235786	-0.1088179254415643	0.0034655004234396304	0.11381511298649923	Not Significant	0.1088179254415643	0.0034655004234396304	0.11381511298649923	Not Significant
cg07518714	TNXB	0.6011268714437488	0.579744019275519	-0.02138285216822977	0.47246696481135086	0.820723051847852	Not Significant	0.02138285216822977	0.47246696481135086	0.820723051847852	Not Significant
cg07518851	KNDC1	0.5262065780445828	0.5127355965466258	-0.013470981497957002	0.6039717158219533	0.8807831734842112	Not Significant	0.013470981497957002	0.6039717158219533	0.8807831734842112	Not Significant
cg07519011	TBC1D4	0.052396094828224556	0.05329548889023657	8.993940620120114e-4	0.9539146258492484	0.9894001833954199	Not Significant	-8.993940620120114e-4	0.9539146258492484	0.9894001833954199	Not Significant
cg07519235	GPRC5B	0.6791134277112912	0.5945228333972552	-0.08459059431403604	0.016166731167564632	0.23219406451085287	Not Significant	0.08459059431403604	0.016166731167564632	0.23219406451085287	Not Significant
cg07519259		0.8673323582371707	0.8716660362815224	0.0043336780443516965	0.8904767425266531	0.9732067575559539	Not Significant	-0.0043336780443516965	0.8904767425266531	0.9732067575559539	Not Significant
cg07519471	PGLYRP1	0.6451695514421574	0.6240239797358919	-0.02114557170626552	0.19980145119255868	0.6246499942170055	Not Significant	0.02114557170626552	0.19980145119255868	0.6246499942170055	Not Significant
cg07519485	MLN	0.5054225826802164	0.48243280673749134	-0.02298977594272511	0.1923966992228408	0.6164877338344765	Not Significant	0.02298977594272511	0.1923966992228408	0.6164877338344765	Not Significant
cg07519495	TGM1	0.7569384977750051	0.7305333358405883	-0.026405161934416777	0.08385316959161067	0.45863386648130805	Not Significant	0.026405161934416777	0.08385316959161067	0.45863386648130805	Not Significant
cg07519515	SYNGR3	0.014727738201386151	0.014547218275302174	-1.8051992608397738e-4	0.9380118467948748	0.9856516824995029	Not Significant	1.8051992608397738e-4	0.9380118467948748	0.9856516824995029	Not Significant
cg07519536	BTN1A1	0.17836071885237068	0.17971112425182223	0.0013504053994515541	0.9686980758982235	0.9926934684251153	Not Significant	-0.0013504053994515541	0.9686980758982235	0.9926934684251153	Not Significant
cg07519638	PCDHB6	0.646249775452814	0.6151141053471136	-0.031135670105700397	0.021800423246698238	0.2647640383619665	Not Significant	0.031135670105700397	0.021800423246698238	0.2647640383619665	Not Significant
cg07519816		0.5472655816539752	0.5221500776510778	-0.025115504002897415	0.1517508473139897	0.567777412658566	Not Significant	0.025115504002897415	0.1517508473139897	0.567777412658566	Not Significant
cg07519822	GMPR2;NEDD8	0.05100139228889821	0.04907481375803831	-0.0019265785308599029	0.7175518378090355	0.9224066500199573	Not Significant	0.0019265785308599029	0.7175518378090355	0.9224066500199573	Not Significant
cg07519873	CACNG8	0.32876579775549225	0.28336166187265166	-0.04540413588284059	0.19191031895052846	0.6159615743683233	Not Significant	0.04540413588284059	0.19191031895052846	0.6159615743683233	Not Significant
cg07519908	CDKL5	0.11796583043978003	0.12563668621862042	0.007670855778840399	0.6963356492022275	0.9158727379853774	Not Significant	-0.007670855778840399	0.6963356492022275	0.9158727379853774	Not Significant
cg07520093	ABCC2	0.03716850463322461	0.03783004523558497	6.615406023603582e-4	0.4929332076147129	0.8307915112628418	Not Significant	-6.615406023603582e-4	0.4929332076147129	0.8307915112628418	Not Significant
cg07520141	ANKRD33B	0.05432578325059407	0.04883336841075975	-0.005492414839834321	0.5258976539255307	0.846805002333978	Not Significant	0.005492414839834321	0.5258976539255307	0.846805002333978	Not Significant
cg07520158	LSM5;AVL9	0.026510744256618538	0.026458946420686223	-5.1797835932315683e-5	0.9573249699102256	0.9901064883900288	Not Significant	5.1797835932315683e-5	0.9573249699102256	0.9901064883900288	Not Significant
cg07520161	TMTC3;CEP290	0.04601569800316411	0.04519543886390865	-8.202591392554581e-4	0.6270539782735645	0.8899649823785686	Not Significant	8.202591392554581e-4	0.6270539782735645	0.8899649823785686	Not Significant
cg07520163		0.2687558455391076	0.28258421805683837	0.01382837251773078	0.6019827150252621	0.8800058702436656	Not Significant	-0.01382837251773078	0.6019827150252621	0.8800058702436656	Not Significant
cg07520430	OTOF	0.9802676490944925	0.9842530200932563	0.0039853709987638375	0.5842162295355379	0.8726380040740511	Not Significant	-0.0039853709987638375	0.5842162295355379	0.8726380040740511	Not Significant
cg07520506	CD163L1	0.7267053043310461	0.667636107309429	-0.05906919702161706	0.04266374136593159	0.3511019318281961	Not Significant	0.05906919702161706	0.04266374136593159	0.3511019318281961	Not Significant
cg07520687		0.9431542943902271	0.9393202451118139	-0.003834049278413243	0.48844400099617663	0.8289183057863624	Not Significant	0.003834049278413243	0.48844400099617663	0.8289183057863624	Not Significant
cg07520752	SAMD5	0.09444584265053756	0.08428512031795622	-0.010160722332581335	0.44649012594287285	0.8067120441688059	Not Significant	0.010160722332581335	0.44649012594287285	0.8067120441688059	Not Significant
cg07520810	ARID5B	0.18795756234753216	0.19944700146387567	0.011489439116343508	0.6250318222922236	0.889233618834853	Not Significant	-0.011489439116343508	0.6250318222922236	0.889233618834853	Not Significant
cg07520919		0.25883775547595556	0.277589579884116	0.018751824408160422	0.132395528498817	0.5412807260674485	Not Significant	-0.018751824408160422	0.132395528498817	0.5412807260674485	Not Significant
cg07521193		0.93100105128693	0.944261632208493	0.013260580921563014	0.9470965308014986	0.9877581165966974	Not Significant	-0.013260580921563014	0.9470965308014986	0.9877581165966974	Not Significant
cg07521394		0.880027771991627	0.8843977733015763	0.004370001309949356	0.8077764753809501	0.9508069053774935	Not Significant	-0.004370001309949356	0.8077764753809501	0.9508069053774935	Not Significant
cg07521506		0.9129818332691638	0.9152109890646879	0.0022291557955240737	0.7573706937229145	0.9357843007243377	Not Significant	-0.0022291557955240737	0.7573706937229145	0.9357843007243377	Not Significant
cg07521618	PACS2	0.8492614830142255	0.8459225603178009	-0.003338922696424662	0.5138651812731487	0.8413232024068101	Not Significant	0.003338922696424662	0.5138651812731487	0.8413232024068101	Not Significant
cg07521668	MACROD1	0.9230652271186437	0.9274500308315887	0.004384803712945029	0.6628844708596083	0.9040838291642866	Not Significant	-0.004384803712945029	0.6628844708596083	0.9040838291642866	Not Significant
cg07521723	NSMCE1	0.021854446569553716	0.017610255633721175	-0.004244190935832542	0.6464026072809687	0.8975263185491664	Not Significant	0.004244190935832542	0.6464026072809687	0.8975263185491664	Not Significant
cg07521789	MIR382	0.6038759964915308	0.6006293563240639	-0.0032466401674668965	0.8735859277379535	0.9687291287383696	Not Significant	0.0032466401674668965	0.8735859277379535	0.9687291287383696	Not Significant
cg07521889		0.9744243327033865	0.9751541987161345	7.298660127480483e-4	0.7037353344797695	0.9182153399197025	Not Significant	-7.298660127480483e-4	0.7037353344797695	0.9182153399197025	Not Significant
cg07521912	C5orf58	0.6970651813883709	0.7016582760166845	0.004593094628313588	0.9994307280882129	0.9998256091900168	Not Significant	-0.004593094628313588	0.9994307280882129	0.9998256091900168	Not Significant
cg07521988	CDK14	0.9269155275918664	0.9277591042234017	8.435766315353366e-4	0.9028954561237569	0.9765854646886653	Not Significant	-8.435766315353366e-4	0.9028954561237569	0.9765854646886653	Not Significant
cg07522190	RABEP2	0.9808722039421213	0.9768548856957234	-0.0040173182463978385	0.9903226139607686	0.9977941344414406	Not Significant	0.0040173182463978385	0.9903226139607686	0.9977941344414406	Not Significant
cg07522194		0.9640003123491747	0.967108255186322	0.003107942837147326	0.8288447859054232	0.9566771149640858	Not Significant	-0.003107942837147326	0.8288447859054232	0.9566771149640858	Not Significant
cg07522229	LTV1	0.07778126913331285	0.07888204490260935	0.0011007757692964998	0.35033439844223513	0.749313132627808	Not Significant	-0.0011007757692964998	0.35033439844223513	0.749313132627808	Not Significant
cg07522403	KCTD7	0.32601020219126	0.37442924940744726	0.04841904721618728	0.05576972284897402	0.3919990248704609	Not Significant	-0.04841904721618728	0.05576972284897402	0.3919990248704609	Not Significant
cg07522416	GLP1R	0.4365939972163548	0.382206617699047	-0.054387379517307766	0.06874700629515891	0.4252779057050844	Not Significant	0.054387379517307766	0.06874700629515891	0.4252779057050844	Not Significant
cg07522422	C12orf73	0.05512375326269201	0.055109244345092616	-1.4508917599395654e-5	0.7956414098052464	0.9472524610893899	Not Significant	1.4508917599395654e-5	0.7956414098052464	0.9472524610893899	Not Significant
cg07522440	FAM115C	0.03789328063937068	0.03529197654844818	-0.0026013040909225044	0.6300924694857724	0.8910578459103904	Not Significant	0.0026013040909225044	0.6300924694857724	0.8910578459103904	Not Significant
cg07522644	SRF	0.0252574072513131	0.022744153042485307	-0.002513254208827795	0.35180858481036714	0.75017971727235	Not Significant	0.002513254208827795	0.35180858481036714	0.75017971727235	Not Significant
cg07522664	C19orf61	0.014332434629286229	0.014234840990074068	-9.759363921216062e-5	0.7282434340482016	0.9257155514844828	Not Significant	9.759363921216062e-5	0.7282434340482016	0.9257155514844828	Not Significant
cg07522807	RAB40C	0.6724419699080624	0.6742985397645267	0.0018565698564643185	0.6300924694857724	0.8910578459103904	Not Significant	-0.0018565698564643185	0.6300924694857724	0.8910578459103904	Not Significant
cg07522913	HOXA3	0.42839447961072447	0.38342051300687424	-0.044973966603850224	0.20689837902337643	0.6320103401683231	Not Significant	0.044973966603850224	0.20689837902337643	0.6320103401683231	Not Significant
cg07523043	TRIM26	0.31387538653019637	0.34130031533437494	0.027424928804178572	0.17865643774244563	0.6008949106186331	Not Significant	-0.027424928804178572	0.17865643774244563	0.6008949106186331	Not Significant
cg07523098	ARHGAP12	0.06798571611825864	0.06993249349076945	0.0019467773725108106	0.2545271329524925	0.6766210313159422	Not Significant	-0.0019467773725108106	0.2545271329524925	0.6766210313159422	Not Significant
cg07523142		0.6887566453445729	0.7287253541097428	0.03996870876516989	0.030686024071956797	0.30619103944903325	Not Significant	-0.03996870876516989	0.030686024071956797	0.30619103944903325	Not Significant
cg07523148	BMP3	0.7603352988536536	0.8126091585722887	0.052273859718635074	0.14454869399644502	0.5583638454796602	Not Significant	-0.052273859718635074	0.14454869399644502	0.5583638454796602	Not Significant
cg07523189		0.23444430462638366	0.2665421568153324	0.03209785218894873	0.18853095355784338	0.612565400389174	Not Significant	-0.03209785218894873	0.18853095355784338	0.612565400389174	Not Significant
cg07523470	C22orf43	0.7605712163646462	0.7746705564452562	0.014099340080609979	0.8814616207466005	0.9708204956045438	Not Significant	-0.014099340080609979	0.8814616207466005	0.9708204956045438	Not Significant
cg07523536	C15orf40	0.012766525079132562	0.01265562164242832	-1.1090343670424295e-4	0.741143326125022	0.9302203546392407	Not Significant	1.1090343670424295e-4	0.741143326125022	0.9302203546392407	Not Significant
cg07523553	HCCA2;LOC402778	0.5492565671945616	0.44496149873653584	-0.10429506845802577	9.674366925612759e-4	0.06275376826037381	Not Significant	0.10429506845802577	9.674366925612759e-4	0.06275376826037381	Not Significant
cg07523565	DYNC1LI2	0.039791598458838305	0.04501114336374365	0.005219544904905345	0.06788241132104794	0.42336096990509475	Not Significant	-0.005219544904905345	0.06788241132104794	0.42336096990509475	Not Significant
cg07523741	PKD2L2	0.8277089658986726	0.784698857399641	-0.04301010849903164	0.14533575558478262	0.5593399579537546	Not Significant	0.04301010849903164	0.14533575558478262	0.5593399579537546	Not Significant
cg07523753	FLJ42875	0.46426804425184204	0.43453878658574274	-0.029729257666099296	0.40828276135912506	0.7847931400550204	Not Significant	0.029729257666099296	0.40828276135912506	0.7847931400550204	Not Significant
cg07523784		0.8564596459901791	0.8578853382061418	0.0014256922159626706	0.5657318875566137	0.8646773772039459	Not Significant	-0.0014256922159626706	0.5657318875566137	0.8646773772039459	Not Significant
cg07523788	THAP4	0.9280438695669434	0.9279213054825959	-1.2256408434752064e-4	0.879210191241878	0.970360038330109	Not Significant	1.2256408434752064e-4	0.879210191241878	0.970360038330109	Not Significant
cg07523833	LOC146880	0.4888564618513699	0.4666620854735477	-0.022194376377822178	0.10035467387545624	0.48969343441661034	Not Significant	0.022194376377822178	0.10035467387545624	0.48969343441661034	Not Significant
cg07523904	FAM73B	0.08508615950901445	0.0823869772155008	-0.0026991822935136522	0.3844490831757421	0.7709328327430635	Not Significant	0.0026991822935136522	0.3844490831757421	0.7709328327430635	Not Significant
cg07523958	PRKD2	0.7362617020864463	0.6889890888082971	-0.047272613278149134	0.0035947001518734914	0.11553697423550094	Not Significant	0.047272613278149134	0.0035947001518734914	0.11553697423550094	Not Significant
cg07524214		0.9162873565541112	0.9108346035908813	-0.00545275296322989	0.12139189157220286	0.5248382416755293	Not Significant	0.00545275296322989	0.12139189157220286	0.5248382416755293	Not Significant
cg07524348		0.9336757207517843	0.9222598201818943	-0.011415900569889947	0.5494350779489274	0.8574977559697781	Not Significant	0.011415900569889947	0.5494350779489274	0.8574977559697781	Not Significant
cg07524398	CBX6	0.6497081162627273	0.6235326280560858	-0.026175488206641506	0.14573051507929186	0.559824308506357	Not Significant	0.026175488206641506	0.14573051507929186	0.559824308506357	Not Significant
cg07524446	SSH1	0.01730158128306435	0.016746107551598683	-5.554737314656666e-4	0.8882215874528543	0.9725659526924509	Not Significant	5.554737314656666e-4	0.8882215874528543	0.9725659526924509	Not Significant
cg07524505	TSPAN18	0.7846476268232649	0.771502901345216	-0.013144725478048902	0.2422472859748746	0.6666194316226849	Not Significant	0.013144725478048902	0.2422472859748746	0.6666194316226849	Not Significant
cg07524679	TLX2	0.5745418871276881	0.4702668589822816	-0.10427502814540646	1.9089610719312915e-4	0.029993580354125148	Hypomethylated in 0	0.10427502814540646	1.9089610719312915e-4	0.029993580354125148	Hypermethylated in 1
cg07524873	PDE2A	0.3632737644752303	0.380949222077347	0.017675457602116695	0.2141765192029178	0.6395411829842749	Not Significant	-0.017675457602116695	0.2141765192029178	0.6395411829842749	Not Significant
cg07524919	TNXB	0.6049779750823434	0.5614852385856257	-0.0434927364967177	0.2365486008901865	0.6612614230524467	Not Significant	0.0434927364967177	0.2365486008901865	0.6612614230524467	Not Significant
cg07525003	C13orf38	0.5746325972711985	0.47527499729925726	-0.09935759997194127	1.0358973181974714e-4	0.02310612130627718	Not Significant	0.09935759997194127	1.0358973181974714e-4	0.02310612130627718	Not Significant
cg07525077	RNASE3	0.4805325890024026	0.48777021181024777	0.007237622807845179	0.8033582041335754	0.9495283735532144	Not Significant	-0.007237622807845179	0.8033582041335754	0.9495283735532144	Not Significant
cg07525144	PRDM6	0.28243447903202634	0.23857165451181356	-0.043862824520212784	0.5812790364095604	0.8714569322744314	Not Significant	0.043862824520212784	0.5812790364095604	0.8714569322744314	Not Significant
cg07525202	RHBDL3	0.6216985769924888	0.6392056694003245	0.017507092407835767	0.6250318222922236	0.889233618834853	Not Significant	-0.017507092407835767	0.6250318222922236	0.889233618834853	Not Significant
cg07525221	UHRF1	0.903625168208734	0.8995233351240358	-0.0041018330846981366	0.35254714901975753	0.7506610851591138	Not Significant	0.0041018330846981366	0.35254714901975753	0.7506610851591138	Not Significant
cg07525267	NKD2	0.7956047802167909	0.7941101171773214	-0.001494663039469546	0.5083604394912841	0.8386274387577133	Not Significant	0.001494663039469546	0.5083604394912841	0.8386274387577133	Not Significant
cg07525299	ASCL2	0.7175819577158384	0.67646968627458	-0.0411122714412584	0.12876459226050888	0.5357176021136089	Not Significant	0.0411122714412584	0.12876459226050888	0.5357176021136089	Not Significant
cg07525420	EBF3	0.5652219210998161	0.5475673911377159	-0.01765452996210015	0.346666103420288	0.7467051531029983	Not Significant	0.01765452996210015	0.346666103420288	0.7467051531029983	Not Significant
cg07525445	TPM1	0.05623595693486803	0.058365925553970376	0.0021299686191023487	0.052040718374252365	0.3809958080902992	Not Significant	-0.0021299686191023487	0.052040718374252365	0.3809958080902992	Not Significant
cg07525471		0.37850147354822794	0.34960901370026176	-0.02889245984796618	0.41969988264047864	0.7911951178520542	Not Significant	0.02889245984796618	0.41969988264047864	0.7911951178520542	Not Significant
cg07525624	NUP54	0.03851456088218222	0.04122662805250419	0.0027120671703219704	0.12002575485506256	0.5224884256193725	Not Significant	-0.0027120671703219704	0.12002575485506256	0.5224884256193725	Not Significant
cg07525682		0.40469073767095554	0.4128800463549095	0.008189308683953955	0.5793247533700434	0.87066930895054	Not Significant	-0.008189308683953955	0.5793247533700434	0.87066930895054	Not Significant
cg07525764		0.5182750818016574	0.5370605626798114	0.018785480878154015	0.31407152274227684	0.7238952392561055	Not Significant	-0.018785480878154015	0.31407152274227684	0.7238952392561055	Not Significant
cg07525782		0.5027973344526603	0.4992435116672045	-0.0035538227854557958	0.8995060465528897	0.9756397463618549	Not Significant	0.0035538227854557958	0.8995060465528897	0.9756397463618549	Not Significant
cg07525804	PHF15	0.873854768127215	0.8662679248083722	-0.00758684331884274	0.275314372320931	0.6939125086879261	Not Significant	0.00758684331884274	0.275314372320931	0.6939125086879261	Not Significant
cg07525857	SPG11	0.03537370180630886	0.03455373884960065	-8.199629567082131e-4	0.7857492128096013	0.944304685419548	Not Significant	8.199629567082131e-4	0.7857492128096013	0.944304685419548	Not Significant
cg07525886		0.2743889430339196	0.30001980214832163	0.02563085911440205	0.027329215601624407	0.2910975893696119	Not Significant	-0.02563085911440205	0.027329215601624407	0.2910975893696119	Not Significant
cg07526021	MSH3;DHFR	0.035195451473521176	0.036824197506794346	0.0016287460332731693	0.08385316959161067	0.45863386648130805	Not Significant	-0.0016287460332731693	0.08385316959161067	0.45863386648130805	Not Significant
cg07526042	PLXNC1	0.2259741856668399	0.19425889878082658	-0.03171528688601333	0.5175521645879557	0.8429438720269179	Not Significant	0.03171528688601333	0.5175521645879557	0.8429438720269179	Not Significant
cg07526069	GOT1	0.06495391314766241	0.06566387982135301	7.099666736905957e-4	0.6199887906924737	0.887314174343215	Not Significant	-7.099666736905957e-4	0.6199887906924737	0.887314174343215	Not Significant
cg07526106		0.9271422911198491	0.9278333766130262	6.910854931770904e-4	0.9755251451932415	0.9943247395141211	Not Significant	-6.910854931770904e-4	0.9755251451932415	0.9943247395141211	Not Significant
cg07526227	SHANK1	0.691583519504548	0.6950924773883477	0.0035089578837996793	0.9686980758982235	0.9926934684251153	Not Significant	-0.0035089578837996793	0.9686980758982235	0.9926934684251153	Not Significant
cg07526439	ZHX3	0.43983598507928384	0.4647172420328441	0.02488125695356025	0.600989323268991	0.8795658986975475	Not Significant	-0.02488125695356025	0.600989323268991	0.8795658986975475	Not Significant
cg07526618	ATP5G2	0.01710381965181675	0.016244905587759643	-8.589140640571057e-4	0.6984469346053923	0.9164943894347698	Not Significant	8.589140640571057e-4	0.6984469346053923	0.9164943894347698	Not Significant
cg07526656	C1RL;LOC283314	0.12147306166815837	0.13237181997745662	0.010898758309298248	0.06702677969557913	0.4211719797119871	Not Significant	-0.010898758309298248	0.06702677969557913	0.4211719797119871	Not Significant
cg07526675	PCSK1N	0.5976789324707177	0.5667377507493385	-0.030941181721379163	0.33580858135740993	0.7388754946899395	Not Significant	0.030941181721379163	0.33580858135740993	0.7388754946899395	Not Significant
cg07526883	SEC23A	0.07801862064598782	0.08068023815713476	0.0026616175111469492	0.38601101585618924	0.7718634286504324	Not Significant	-0.0026616175111469492	0.38601101585618924	0.7718634286504324	Not Significant
cg07526904	SDK1	0.37294233564663987	0.40040995034495974	0.027467614698319875	0.24571249604282178	0.6693473393957782	Not Significant	-0.027467614698319875	0.24571249604282178	0.6693473393957782	Not Significant
cg07526905	RGS12	0.9097425995451915	0.9146430824735984	0.004900482928406835	0.8399840535934623	0.9596324015107259	Not Significant	-0.004900482928406835	0.8399840535934623	0.9596324015107259	Not Significant
cg07527032	LOC388152	0.9201392873167634	0.9175616212254096	-0.002577666091353792	0.6910677497739677	0.9141515544137638	Not Significant	0.002577666091353792	0.6910677497739677	0.9141515544137638	Not Significant
cg07527105	BANP	0.600275716181874	0.5712072516577891	-0.029068464524084958	0.04208336488968246	0.34916287852265243	Not Significant	0.029068464524084958	0.04208336488968246	0.34916287852265243	Not Significant
cg07527126	SHISA6	0.5784337851363801	0.5504669728901913	-0.0279668122461888	0.3437491406967151	0.7445391289711102	Not Significant	0.0279668122461888	0.3437491406967151	0.7445391289711102	Not Significant
cg07527330	NT5M	0.016475640764555863	0.01604440106470047	-4.312396998553923e-4	0.5380725345889458	0.8523811211025494	Not Significant	4.312396998553923e-4	0.5380725345889458	0.8523811211025494	Not Significant
cg07527467	C19orf34;CSNK1G2	0.9329902801302077	0.9325901135196105	-4.001666105971635e-4	0.7476209240481599	0.9324695169497715	Not Significant	4.001666105971635e-4	0.7476209240481599	0.9324695169497715	Not Significant
cg07527556		0.9267159240619135	0.9324787676866093	0.005762843624695813	0.3079381065279541	0.7194091969334778	Not Significant	-0.005762843624695813	0.3079381065279541	0.7194091969334778	Not Significant
cg07527607	SSBP4	0.8939811098991981	0.8998638992509517	0.00588278935175357	0.4821963243520388	0.8257122331116913	Not Significant	-0.00588278935175357	0.4821963243520388	0.8257122331116913	Not Significant
cg07527631	SWAP70	0.03424342289796861	0.03263927912019929	-0.0016041437777693235	0.8780848414656722	0.9701209113959337	Not Significant	0.0016041437777693235	0.8780848414656722	0.9701209113959337	Not Significant
cg07527685		0.505813094808495	0.5101691216125743	0.004356026804079316	0.6942267140357157	0.915077405817693	Not Significant	-0.004356026804079316	0.6942267140357157	0.915077405817693	Not Significant
cg07527729	INPP5A	0.9458351934857626	0.9456740445556643	-1.6114893009833153e-4	0.9221337545669878	0.9816374937009735	Not Significant	1.6114893009833153e-4	0.9221337545669878	0.9816374937009735	Not Significant
cg07527906	GSK3A	0.026511464640732323	0.026701088916908842	1.896242761765185e-4	0.8938611315350704	0.9742035258466277	Not Significant	-1.896242761765185e-4	0.8938611315350704	0.9742035258466277	Not Significant
cg07527955	FAM158A	0.06100226517957655	0.05785193027412793	-0.0031503349054486166	0.323071804743986	0.7297073724964807	Not Significant	0.0031503349054486166	0.323071804743986	0.7297073724964807	Not Significant
cg07528097	TRANK1	0.11752426152331229	0.09222663023980585	-0.02529763128350644	0.8044621889309657	0.9498355920079202	Not Significant	0.02529763128350644	0.8044621889309657	0.9498355920079202	Not Significant
cg07528209		0.4368947484184414	0.46230672371365533	0.02541197529521394	0.19930141627372805	0.6241124724996481	Not Significant	-0.02541197529521394	0.19930141627372805	0.6241124724996481	Not Significant
cg07528216	NR3C1	0.8675830451344999	0.8691850756577256	0.001602030523225717	0.7715217374224923	0.9400982398298339	Not Significant	-0.001602030523225717	0.7715217374224923	0.9400982398298339	Not Significant
cg07528237	FAM108A1	0.3009520078862133	0.30587289675582463	0.0049208888696113395	0.875834883055617	0.9693813714850279	Not Significant	-0.0049208888696113395	0.875834883055617	0.9693813714850279	Not Significant
cg07528254		0.956917328893475	0.9582660509857832	0.0013487220923081855	0.31407152274227684	0.7238952392561055	Not Significant	-0.0013487220923081855	0.31407152274227684	0.7238952392561055	Not Significant
cg07528349	SSPO	0.5256754792429935	0.5420800862982375	0.016404607055243936	0.35699911562773806	0.7538013635857933	Not Significant	-0.016404607055243936	0.35699911562773806	0.7538013635857933	Not Significant
cg07528363	TTLL6	0.022483883225220973	0.023107927246717536	6.240440214965622e-4	0.399443318439414	0.7797411737605621	Not Significant	-6.240440214965622e-4	0.399443318439414	0.7797411737605621	Not Significant
cg07528484	MAPK8IP1	0.3715432953250166	0.35502265021394624	-0.016520645111070376	0.40425047596581964	0.7825375557084211	Not Significant	0.016520645111070376	0.40425047596581964	0.7825375557084211	Not Significant
cg07528595		0.43781786355581986	0.4286663054554783	-0.009151558100341572	0.7207536230120297	0.9232950322702551	Not Significant	0.009151558100341572	0.7207536230120297	0.9232950322702551	Not Significant
cg07528613	ZNF701	0.262332281844325	0.20072562139223882	-0.06160666045208618	0.0628807886809505	0.41084826989348877	Not Significant	0.06160666045208618	0.0628807886809505	0.41084826989348877	Not Significant
cg07528661	KCNMA1	0.8360687435015831	0.82732989399360235	-0.008738849507980762	0.8410997840418986	0.9599208249036221	Not Significant	0.008738849507980762	0.8410997840418986	0.9599208249036221	Not Significant
cg07528772	LNPEP	0.04038990820309003	0.03923514606317371	-0.0011547621399163252	0.6649564387234618	0.9046543055862271	Not Significant	0.0011547621399163252	0.6649564387234618	0.9046543055862271	Not Significant
cg07528974	PML	0.902509699654286	0.8939007254525309	-0.008608974201755104	0.18566946046052818	0.6090824958884558	Not Significant	0.008608974201755104	0.18566946046052818	0.6090824958884558	Not Significant
cg07529087	FURIN	0.5488616062819665	0.553779023994294	0.004917417712327565	0.9573249699102256	0.9901064883900288	Not Significant	-0.004917417712327565	0.9573249699102256	0.9901064883900288	Not Significant
cg07529122		0.8898215385764708	0.8492847260435042	-0.04053681253296659	0.027629850337138454	0.2923387482476277	Not Significant	0.04053681253296659	0.027629850337138454	0.2923387482476277	Not Significant
cg07529210	KDM2B	0.5820037547844832	0.6041691322329721	0.0221653774484889	0.4034468877655566	0.7820687470541287	Not Significant	-0.0221653774484889	0.4034468877655566	0.7820687470541287	Not Significant
cg07529241		0.6339875415658014	0.618554435125918	-0.015433106439883382	0.6889647536976691	0.9135464585978551	Not Significant	0.015433106439883382	0.6889647536976691	0.9135464585978551	Not Significant
cg07529260	HS3ST1	0.06667917145410947	0.07052890076521137	0.0038497293111019043	0.028965785728386272	0.2984759899847087	Not Significant	-0.0038497293111019043	0.028965785728386272	0.2984759899847087	Not Significant
cg07529353		0.8421419412698613	0.8475261824264545	0.005384241156593195	0.20895928253333784	0.6341444367301341	Not Significant	-0.005384241156593195	0.20895928253333784	0.6341444367301341	Not Significant
cg07529392	FIGNL2	0.8179241799512342	0.8162707994436174	-0.001653380507616875	0.22928292596904848	0.6543798515701377	Not Significant	0.001653380507616875	0.22928292596904848	0.6543798515701377	Not Significant
cg07529428	PTPRO	0.4601640430136691	0.5016279483553922	0.04146390534172306	0.20080426867069628	0.6257751495109124	Not Significant	-0.04146390534172306	0.20080426867069628	0.6257751495109124	Not Significant
cg07529534	ANK1	0.1979644828363066	0.16014922126654832	-0.037815261569758285	0.28936632828160425	0.7051322583921982	Not Significant	0.037815261569758285	0.28936632828160425	0.7051322583921982	Not Significant
cg07529575	EN1	0.25624501452354015	0.21833301840995653	-0.03791199611358362	0.33223858615864976	0.7364821477448106	Not Significant	0.03791199611358362	0.33223858615864976	0.7364821477448106	Not Significant
cg07529657	GPC6	0.4058406490937718	0.3492429590940597	-0.0565976899997121	0.08882255910679868	0.4683086135105633	Not Significant	0.0565976899997121	0.08882255910679868	0.4683086135105633	Not Significant
cg07529658	NCRNA00175;COL18A1	0.8051837890607056	0.8281461882783978	0.022962399217692164	0.3907200148270792	0.7745590746239549	Not Significant	-0.022962399217692164	0.3907200148270792	0.7745590746239549	Not Significant
cg07529675	CYFIP1	0.9062980313100824	0.9027114052308828	-0.003586626079199573	0.2509752341414853	0.6737266678014309	Not Significant	0.003586626079199573	0.2509752341414853	0.6737266678014309	Not Significant
cg07529715	CTHRC1	0.16855784113070477	0.17725445779463742	0.00869661666393265	0.24513255988497817	0.668817716686139	Not Significant	-0.00869661666393265	0.24513255988497817	0.668817716686139	Not Significant
cg07529738	EXOC3	0.8534193472127343	0.84947507403659	-0.0039442731761443195	0.22543708069343935	0.65083908724515	Not Significant	0.0039442731761443195	0.22543708069343935	0.65083908724515	Not Significant
cg07529754	NRXN1	0.5056287430543566	0.37146452116652084	-0.13416422188783572	9.76751307323764e-5	0.022691816128006286	Hypomethylated in 0	0.13416422188783572	9.76751307323764e-5	0.022691816128006286	Hypermethylated in 1
cg07529930	PTPRN2	0.9352565854719482	0.9215659732260043	-0.013690612245943923	0.31201818350204985	0.7224954639496926	Not Significant	0.013690612245943923	0.31201818350204985	0.7224954639496926	Not Significant
cg07529966	CALCA	0.1713404874236178	0.12875014328344855	-0.04259034414016924	0.17139515489381082	0.5924405990952267	Not Significant	0.04259034414016924	0.17139515489381082	0.5924405990952267	Not Significant
cg07530022	TMEM8A;LOC100134368	0.019003813324832274	0.018618235709428527	-3.8557761540374685e-4	0.3195904503329365	0.7274123934408714	Not Significant	3.8557761540374685e-4	0.3195904503329365	0.7274123934408714	Not Significant
cg07530063	DEGS2	0.46257471598668365	0.460389098284698	-0.002185617701985665	0.8199579710161685	0.9543061297638948	Not Significant	0.002185617701985665	0.8199579710161685	0.9543061297638948	Not Significant
cg07530194	RPTOR	0.6861692569852834	0.6738616811189994	-0.01230757586628406	0.3005500539722588	0.7137859016330885	Not Significant	0.01230757586628406	0.3005500539722588	0.7137859016330885	Not Significant
cg07530200	TRIM13;DLEU2	0.7298777182167608	0.7225390238184872	-0.007338694398273615	0.3481304769208862	0.7478776026866357	Not Significant	0.007338694398273615	0.3481304769208862	0.7478776026866357	Not Significant
cg07530241		0.8255769727427339	0.8199049347793577	-0.005672037963376231	0.4066669803480518	0.7838827407361221	Not Significant	0.005672037963376231	0.4066669803480518	0.7838827407361221	Not Significant
cg07530363	KIAA0652;HARBI1	0.0304024487366333	0.030617831620584526	2.153828839512248e-4	0.6109563443460121	0.8835147045414657	Not Significant	-2.153828839512248e-4	0.6109563443460121	0.8835147045414657	Not Significant
cg07530416		0.6405102973744313	0.6605532356521755	0.02004293827774417	0.39864548228742036	0.7792472782156206	Not Significant	-0.02004293827774417	0.39864548228742036	0.7792472782156206	Not Significant
cg07530530	MPRIP	0.964327285855906	0.9642718637578735	-5.542209803244269e-5	0.3652525626338614	0.7591233488721674	Not Significant	5.542209803244269e-5	0.3652525626338614	0.7591233488721674	Not Significant
cg07530577	METTL7B	0.07224389348519857	0.07453900695133672	0.0022951134661381573	0.12662346149976497	0.5326942054590899	Not Significant	-0.0022951134661381573	0.12662346149976497	0.5326942054590899	Not Significant
cg07530599	QRICH2	0.6929593197948025	0.6985330108067112	0.0055736910119086325	0.8433322004765563	0.9605086646752147	Not Significant	-0.0055736910119086325	0.8433322004765563	0.9605086646752147	Not Significant
cg07530656		0.657363523218646	0.6153144095193268	-0.042049113699319185	0.07505565232043794	0.43978671289368804	Not Significant	0.042049113699319185	0.07505565232043794	0.43978671289368804	Not Significant
cg07530681	SPTBN4;BLVRB	0.02317014491082437	0.022447132375241968	-7.230125355824034e-4	0.9380118467948748	0.9856516824995029	Not Significant	7.230125355824034e-4	0.9380118467948748	0.9856516824995029	Not Significant
cg07530759	PRSS37	0.8468393383295534	0.801176927447779	-0.04566241088177436	0.04505337824228906	0.3592258709330445	Not Significant	0.04566241088177436	0.04505337824228906	0.3592258709330445	Not Significant
cg07530947	COG3	0.25055267987498175	0.288376737855011	0.037824057980029246	0.061679153564132554	0.4075304750813886	Not Significant	-0.037824057980029246	0.061679153564132554	0.4075304750813886	Not Significant
cg07530960	PHRF1;LOC143666	0.027214875807351303	0.02645967848518446	-7.551973221668444e-4	0.7196858139586915	0.9230441716057075	Not Significant	7.551973221668444e-4	0.7196858139586915	0.9230441716057075	Not Significant
cg07531020	LONP2	0.02906807675841265	0.029249426046795746	1.8134928838309597e-4	0.8332964968767033	0.9577972878161342	Not Significant	-1.8134928838309597e-4	0.8332964968767033	0.9577972878161342	Not Significant
cg07531037	PLCD3	0.9799004216931082	0.9816063531662529	0.001705931473144684	0.35033439844223513	0.749313132627808	Not Significant	-0.001705931473144684	0.35033439844223513	0.749313132627808	Not Significant
cg07531072	WIZ;MIR1470	0.03555288928456957	0.03437822869470861	-0.0011746605898609597	0.4115257721696924	0.7866727752431821	Not Significant	0.0011746605898609597	0.4115257721696924	0.7866727752431821	Not Significant
cg07531093		0.8336971808069971	0.8257319047318618	-0.007965276075135308	0.7562854453201014	0.935377896483456	Not Significant	0.007965276075135308	0.7562854453201014	0.935377896483456	Not Significant
cg07531121	NR1H3;ACP2	0.024791935587751925	0.02303174475617462	-0.0017601908315773053	0.24339851584138633	0.6674934079780931	Not Significant	0.0017601908315773053	0.24339851584138633	0.6674934079780931	Not Significant
cg07531158	MAZ	0.04504703869846128	0.04584987376970249	8.028350712412091e-4	0.5901112444153138	0.8751364420817898	Not Significant	-8.028350712412091e-4	0.5901112444153138	0.8751364420817898	Not Significant
cg07531182	XYLT1	0.6231180778626038	0.6167139061750221	-0.006404171687581672	0.7562854453201014	0.935377896483456	Not Significant	0.006404171687581672	0.7562854453201014	0.935377896483456	Not Significant
cg07531221	C6orf124;MLLT4	0.04997645379758971	0.04903554178344514	-9.409120141445695e-4	0.9539146258492484	0.9894001833954199	Not Significant	9.409120141445695e-4	0.9539146258492484	0.9894001833954199	Not Significant
cg07531228		0.5297737298556634	0.46676106064169276	-0.06301266921397064	0.0010651901708359696	0.06547896619218073	Not Significant	0.06301266921397064	0.0010651901708359696	0.06547896619218073	Not Significant
cg07531248		0.3695699189770943	0.39040549565559546	0.020835576678501166	0.13202890428917208	0.5407966610539945	Not Significant	-0.020835576678501166	0.13202890428917208	0.5407966610539945	Not Significant
cg07531268	OSR1	0.5808469220195214	0.5926955400327258	0.01184861801320447	0.7454597181401164	0.9318520016224244	Not Significant	-0.01184861801320447	0.7454597181401164	0.9318520016224244	Not Significant
cg07531287	OR4K15	0.749242918565404	0.7521330203461426	0.002890101780738563	0.8332964968767033	0.9577972878161342	Not Significant	-0.002890101780738563	0.8332964968767033	0.9577972878161342	Not Significant
cg07531343	MGAT5	0.6240291763033714	0.6410608618765369	0.017031685573165478	0.33580858135740993	0.7388754946899395	Not Significant	-0.017031685573165478	0.33580858135740993	0.7388754946899395	Not Significant
cg07531356	INSL6	0.7984927469002577	0.791128086407862	-0.007364660492395703	0.29723122245171935	0.7111773587663792	Not Significant	0.007364660492395703	0.29723122245171935	0.7111773587663792	Not Significant
cg07531398	C17orf101	0.9228832737153986	0.9123009452535471	-0.010582328461851476	7.29323667972638e-4	0.05458362041602848	Not Significant	0.010582328461851476	7.29323667972638e-4	0.05458362041602848	Not Significant
cg07531516		0.5640028455476149	0.6194395355305856	0.05543668998297069	0.09917951366034317	0.4876292471949048	Not Significant	-0.05543668998297069	0.09917951366034317	0.4876292471949048	Not Significant
cg07531549	PLEC1	0.6112829044210841	0.5935573097377809	-0.01772559468330326	0.39150822717488765	0.7749941600986389	Not Significant	0.01772559468330326	0.39150822717488765	0.7749941600986389	Not Significant
cg07532067	SIAH2	0.08082318486901857	0.08255052995671351	0.0017273450876949398	0.2926261680267741	0.707536288308015	Not Significant	-0.0017273450876949398	0.2926261680267741	0.707536288308015	Not Significant
cg07532072	PPPDE2;XRCC6	0.07246304925990676	0.06879761365136795	-0.0036654356085388112	0.775891489354439	0.941412662329901	Not Significant	0.0036654356085388112	0.775891489354439	0.941412662329901	Not Significant
cg07532089	FIGLA	0.9328203018707459	0.9248904950822291	-0.007929806788516847	0.27468690646984134	0.6933756754551954	Not Significant	0.007929806788516847	0.27468690646984134	0.6933756754551954	Not Significant
cg07532183		0.9185626244112965	0.8800821594858045	-0.038480464925492064	0.015005689560508484	0.2248699134087381	Not Significant	0.038480464925492064	0.015005689560508484	0.2248699134087381	Not Significant
cg07532245	LRRC37B2	0.16051809554664095	0.17766184932640872	0.017143753779767762	0.09044024799655091	0.47135972979131463	Not Significant	-0.017143753779767762	0.09044024799655091	0.47135972979131463	Not Significant
cg07532353		0.7773037271920277	0.7755154926600112	-0.001788234532016486	0.7111631808458607	0.9202521156589175	Not Significant	0.001788234532016486	0.7111631808458607	0.9202521156589175	Not Significant
cg07532354	SCGB1D1	0.29881526169497363	0.3031604295024487	0.00434516780747507	0.6321216166905237	0.8918272694019985	Not Significant	-0.00434516780747507	0.6321216166905237	0.8918272694019985	Not Significant
cg07532405		0.5228059276576806	0.4990876613578039	-0.023718266299876722	0.4473427127814138	0.8072016550295272	Not Significant	0.023718266299876722	0.4473427127814138	0.8072016550295272	Not Significant
cg07532515		0.3221317477424723	0.2532283189847124	-0.0689034287577599	0.06247811117897071	0.40955262009248283	Not Significant	0.0689034287577599	0.06247811117897071	0.40955262009248283	Not Significant
cg07532576	TTN	0.48836615094873376	0.534528172457869	0.04616202150913523	0.09600438520735423	0.4817136332650946	Not Significant	-0.04616202150913523	0.09600438520735423	0.4817136332650946	Not Significant
cg07532609	C14orf2	0.6623579853099788	0.654306237098424	-0.008051748211554854	0.8177398275032249	0.9536913134277928	Not Significant	0.008051748211554854	0.8177398275032249	0.9536913134277928	Not Significant
cg07532744	MON2	0.06167319191471938	0.05946103903576626	-0.0022121528789531206	0.8166313015679508	0.9533123084692395	Not Significant	0.0022121528789531206	0.8166313015679508	0.9533123084692395	Not Significant
cg07532782	JARID2	0.9497560167008801	0.9506475713211259	8.915546202458158e-4	0.24687525305226884	0.6702637274333245	Not Significant	-8.915546202458158e-4	0.24687525305226884	0.6702637274333245	Not Significant
cg07532839	CORO1A	0.021358086861295852	0.020655214522380855	-7.02872338914997e-4	0.08436542549597388	0.4596777936972997	Not Significant	7.02872338914997e-4	0.08436542549597388	0.4596777936972997	Not Significant
cg07532930	SIPA1;PCNXL3	0.9339005856404143	0.9318622324093825	-0.002038353231031853	0.12173531889471416	0.5254076958529339	Not Significant	0.002038353231031853	0.12173531889471416	0.5254076958529339	Not Significant
cg07532993	PEX11G	0.014164044677799909	0.014184186472773117	2.0141794973208352e-5	0.805566563812833	0.9501216928979368	Not Significant	-2.0141794973208352e-5	0.805566563812833	0.9501216928979368	Not Significant
cg07533148	TRIM58	0.3925674067938447	0.3468983053711827	-0.045669101422662006	0.23995632963916824	0.66460018154012	Not Significant	0.045669101422662006	0.23995632963916824	0.66460018154012	Not Significant
cg07533159	TRMT11	0.11148820568654584	0.11062399427973522	-8.642114068106166e-4	0.8489187135832215	0.9618576984309126	Not Significant	8.642114068106166e-4	0.8489187135832215	0.9618576984309126	Not Significant
cg07533239	PLEKHG6	0.17033459057367298	0.1827192251005824	0.01238463452690941	0.5437390396114978	0.854781073501318	Not Significant	-0.01238463452690941	0.5437390396114978	0.854781073501318	Not Significant
cg07533249		0.8536620292709843	0.8407909649793045	-0.012871064291679835	0.1833095185492264	0.6062339195957087	Not Significant	0.012871064291679835	0.1833095185492264	0.6062339195957087	Not Significant
cg07533312	KIAA1239	0.748911094349285	0.7581930871925051	0.009281992843220066	0.5221800718079974	0.8451623596860943	Not Significant	-0.009281992843220066	0.5221800718079974	0.8451623596860943	Not Significant
cg07533320	UBE2M;LOC100131691	0.02027555374607733	0.020340845947521047	6.529220144371739e-5	0.5580339274978392	0.861279409559554	Not Significant	-6.529220144371739e-5	0.5580339274978392	0.861279409559554	Not Significant
cg07533350	CKAP2	0.03420182456269163	0.03450177217155555	2.999476088639194e-4	0.6628844708596083	0.9040838291642866	Not Significant	-2.999476088639194e-4	0.6628844708596083	0.9040838291642866	Not Significant
cg07533384	TUBGCP3	0.9359152214465442	0.9392280245844854	0.003312803137941245	0.22928292596904848	0.6543798515701377	Not Significant	-0.003312803137941245	0.22928292596904848	0.6543798515701377	Not Significant
cg07533422		0.4962430027115286	0.443161141300052	-0.05308186141147658	0.12311663006571628	0.5273184430530675	Not Significant	0.05308186141147658	0.12311663006571628	0.5273184430530675	Not Significant
cg07533488	RNFT2	0.6360243578414756	0.6200491518030228	-0.015975206038452816	0.3592383199359728	0.7553076932930501	Not Significant	0.015975206038452816	0.3592383199359728	0.7553076932930501	Not Significant
cg07533511	PLXNC1	0.7396873014367608	0.7237302392771136	-0.015957062159647206	0.12876459226050888	0.5357176021136089	Not Significant	0.015957062159647206	0.12876459226050888	0.5357176021136089	Not Significant
cg07533529	ROM1;EML3	0.10287260934410149	0.10437173877664913	0.0014991294325476384	0.39864548228742036	0.7792472782156206	Not Significant	-0.0014991294325476384	0.39864548228742036	0.7792472782156206	Not Significant
cg07533533	ANK1	0.0760420474732014	0.09529966304771992	0.019257615574518522	0.16522476706609987	0.5844661977027835	Not Significant	-0.019257615574518522	0.16522476706609987	0.5844661977027835	Not Significant
cg07533617	DSCAML1	0.928139763437249	0.9095753821302279	-0.018564381307021094	0.1425953327383528	0.5554793508293036	Not Significant	0.018564381307021094	0.1425953327383528	0.5554793508293036	Not Significant
cg07533630	IFI30	0.3228443368926143	0.3186614446547574	-0.00418289223785695	0.7379113612064141	0.9291764387716217	Not Significant	0.00418289223785695	0.7379113612064141	0.9291764387716217	Not Significant
cg07533729	FN1	0.9314517688765416	0.9282285879312684	-0.0032231809452731852	0.023233743234416092	0.2717269696943284	Not Significant	0.0032231809452731852	0.023233743234416092	0.2717269696943284	Not Significant
cg07533824	CACNA1A	0.6045254386666893	0.6413059002808396	0.03678046161415027	0.11666307763524325	0.5175111480814946	Not Significant	-0.03678046161415027	0.11666307763524325	0.5175111480814946	Not Significant
cg07533951		0.29029411563909757	0.2546261432569023	-0.03566797238219527	0.261129436505228	0.6828180902045985	Not Significant	0.03566797238219527	0.261129436505228	0.6828180902045985	Not Significant
cg07534099	IRF2	0.9037331788268179	0.8994988044839141	-0.004234374342903857	0.2647801846562357	0.6856280119435022	Not Significant	0.004234374342903857	0.2647801846562357	0.6856280119435022	Not Significant
cg07534186		0.021132207626396057	0.02304467482780517	0.0019124672014091126	0.8366387994763855	0.9587980377402937	Not Significant	-0.0019124672014091126	0.8366387994763855	0.9587980377402937	Not Significant
cg07534194	PRDM16	0.3085186961413548	0.30868253183510325	1.6383569374844864e-4	0.7079764104774253	0.9193347689007727	Not Significant	-1.6383569374844864e-4	0.7079764104774253	0.9193347689007727	Not Significant
cg07534267	BFAR	0.8111253306725488	0.775223247230876	-0.03590208344167278	0.018230938096200428	0.24503058225053917	Not Significant	0.03590208344167278	0.018230938096200428	0.24503058225053917	Not Significant
cg07534331	SIRT5	0.047406738362931314	0.04636661171546736	-0.0010401266474639528	0.6351705353015419	0.8930824757669685	Not Significant	0.0010401266474639528	0.6351705353015419	0.8930824757669685	Not Significant
cg07534440		0.013677245712265935	0.013475054814172655	-2.0219089809327996e-4	0.6921201436472388	0.9145170822105396	Not Significant	2.0219089809327996e-4	0.6921201436472388	0.9145170822105396	Not Significant
cg07534448		0.723080009791499	0.7028939912974231	-0.020186018494075864	0.18709616703567017	0.6108590252970509	Not Significant	0.020186018494075864	0.18709616703567017	0.6108590252970509	Not Significant
cg07534467	ZNF16	0.031280382799654095	0.03232845534170226	0.0010480725420481674	0.592082320208823	0.875886163388769	Not Significant	-0.0010480725420481674	0.592082320208823	0.875886163388769	Not Significant
cg07534554	POU2AF1	0.4193207439707622	0.38879709798605105	-0.030523645984711134	0.07886790506191717	0.448314684279497	Not Significant	0.030523645984711134	0.07886790506191717	0.448314684279497	Not Significant
cg07534823	KIRREL3	0.3194950030900796	0.313665156851863	-0.005829846238216585	0.8567525352163071	0.9641251126857878	Not Significant	0.005829846238216585	0.8567525352163071	0.9641251126857878	Not Significant
cg07534843	MATN4;RBPJL	0.4162617047536644	0.36516969218235235	-0.05109201257131207	0.10795289011137357	0.5028502195744472	Not Significant	0.05109201257131207	0.10795289011137357	0.5028502195744472	Not Significant
cg07535057	SLC30A5	0.054943230747773165	0.057110386669820774	0.002167155922047609	0.36904320328407864	0.7616494479225313	Not Significant	-0.002167155922047609	0.36904320328407864	0.7616494479225313	Not Significant
cg07535060	TSPAN19;LRRIQ1	0.12517338167209238	0.11336784853780076	-0.011805533134291626	0.8332964968767033	0.9577972878161342	Not Significant	0.011805533134291626	0.8332964968767033	0.9577972878161342	Not Significant
cg07535191		0.5383963813946532	0.5232375594157307	-0.015158821978922488	0.5990047643956689	0.8786345783543078	Not Significant	0.015158821978922488	0.5990047643956689	0.8786345783543078	Not Significant
cg07535316	CACNA2D1	0.21958083855597216	0.25340106865061446	0.0338202300946423	0.04280988844617115	0.35159428205497095	Not Significant	-0.0338202300946423	0.04280988844617115	0.35159428205497095	Not Significant
cg07535475	ALG2;SEC61B	0.05987599234202356	0.06306144325740391	0.0031854509153803542	0.13461185579782134	0.5443730003882173	Not Significant	-0.0031854509153803542	0.13461185579782134	0.5443730003882173	Not Significant
cg07535477	PRPF40B	0.046733713364461124	0.04337022757861063	-0.003363485785850495	0.15053187059384085	0.5663038319780399	Not Significant	0.003363485785850495	0.15053187059384085	0.5663038319780399	Not Significant
cg07535605	USP14	0.04961996854184008	0.051605390277743045	0.0019854217359029647	0.10920980708921015	0.5051384938820332	Not Significant	-0.0019854217359029647	0.10920980708921015	0.5051384938820332	Not Significant
cg07535628	EFCAB4A	0.6971612267056817	0.7111720340784596	0.014010807372777934	0.5763991250037961	0.8693440736698805	Not Significant	-0.014010807372777934	0.5763991250037961	0.8693440736698805	Not Significant
cg07535740	CAPS	0.3999035235798411	0.41520230314913914	0.015298779569298038	0.45333667738668404	0.8108797444094964	Not Significant	-0.015298779569298038	0.45333667738668404	0.8108797444094964	Not Significant
cg07535751	SOCS7	0.01993814903372117	0.01994227312697358	4.124093252410449e-6	0.9721113551107066	0.9934202731221764	Not Significant	-4.124093252410449e-6	0.9721113551107066	0.9934202731221764	Not Significant
cg07535762	VPS52	0.9210676705870481	0.9181670325347984	-0.0029006380522497155	0.40990236003375585	0.7857218482391153	Not Significant	0.0029006380522497155	0.40990236003375585	0.7857218482391153	Not Significant
cg07535879	MTRF1L	0.04028292545185781	0.043016010402898694	0.0027330849510408817	0.1150097181095286	0.5151099797638466	Not Significant	-0.0027330849510408817	0.1150097181095286	0.5151099797638466	Not Significant
cg07535903	CRYBG3	0.9347372368054601	0.9262856922985249	-0.008451544506935194	0.6505072380843482	0.8992040570828356	Not Significant	0.008451544506935194	0.6505072380843482	0.8992040570828356	Not Significant
cg07535928	SLC25A21;LOC100129794	0.20794504811581768	0.18678639151906165	-0.02115865659675603	0.3209800360968014	0.728341144132336	Not Significant	0.02115865659675603	0.3209800360968014	0.728341144132336	Not Significant
cg07536018	SIL1	0.9082141904661011	0.8989472708580324	-0.009266919608068691	0.041509683151182634	0.34710057296661356	Not Significant	0.009266919608068691	0.041509683151182634	0.34710057296661356	Not Significant
cg07536072	STK11	0.7845644649070759	0.7621520544203589	-0.022412410486716938	0.1150097181095286	0.5151099797638466	Not Significant	0.022412410486716938	0.1150097181095286	0.5151099797638466	Not Significant
cg07536102	GALR2	0.6222591860125405	0.584256671612883	-0.03800251439965752	0.022718787490888213	0.26900385348988975	Not Significant	0.03800251439965752	0.022718787490888213	0.26900385348988975	Not Significant
cg07536144		0.32847080703517845	0.30741862891505894	-0.021052178120119502	0.5503872703880692	0.8578512547459751	Not Significant	0.021052178120119502	0.5503872703880692	0.8578512547459751	Not Significant
cg07536161	CD8B	0.7856843439239947	0.7835315300958513	-0.002152813828143363	0.6659933844406218	0.9050136238670254	Not Significant	0.002152813828143363	0.6659933844406218	0.9050136238670254	Not Significant
cg07536328	TIMM23	0.8411672592564647	0.8177708101079666	-0.023396449148498144	0.12486044628322207	0.5300437263085177	Not Significant	0.023396449148498144	0.12486044628322207	0.5300437263085177	Not Significant
cg07536341	NDUFA9	0.028719883336197603	0.028667293238763106	-5.2590097434496164e-5	0.9085483767074206	0.9780165168650167	Not Significant	5.2590097434496164e-5	0.9085483767074206	0.9780165168650167	Not Significant
cg07536419	PC	0.9262159609121784	0.9277936768357893	0.0015777159236108895	0.3592383199359728	0.7553076932930501	Not Significant	-0.0015777159236108895	0.3592383199359728	0.7553076932930501	Not Significant
cg07536452		0.05349602234146375	0.05277780780038	-7.18214541083749e-4	0.8199579710161685	0.9543061297638948	Not Significant	7.18214541083749e-4	0.8199579710161685	0.9543061297638948	Not Significant
cg07536502		0.052064545943051495	0.07597922653311238	0.02391468059006089	0.1353569711128655	0.5453734008074318	Not Significant	-0.02391468059006089	0.1353569711128655	0.5453734008074318	Not Significant
cg07536507	ZFYVE28	0.7437330649902344	0.7408102908834783	-0.002922774106756121	0.8355243677667236	0.9585146146848966	Not Significant	0.002922774106756121	0.8355243677667236	0.9585146146848966	Not Significant
cg07536600	NPC1L1	0.7106715015529906	0.7087491130648828	-0.0019223884881078845	0.8000486113299978	0.9484525831384081	Not Significant	0.0019223884881078845	0.8000486113299978	0.9484525831384081	Not Significant
cg07536704	KIAA1967	0.07040566876707284	0.0753701250221168	0.004964456255043964	0.14181968628865207	0.5544405214563377	Not Significant	-0.004964456255043964	0.14181968628865207	0.5544405214563377	Not Significant
cg07536737		0.8156069742525367	0.7969280380134162	-0.018678936239120536	0.15256766517903655	0.5689532247298683	Not Significant	0.018678936239120536	0.15256766517903655	0.5689532247298683	Not Significant
cg07536847	PAX7	0.5800143407599899	0.5241441259285202	-0.0558702148314697	0.007702608596851188	0.16541009868805975	Not Significant	0.0558702148314697	0.007702608596851188	0.16541009868805975	Not Significant
cg07536910	EVX2	0.5402853333326993	0.4530904527965229	-0.08719488053617647	0.02196495515377696	0.26556590339194663	Not Significant	0.08719488053617647	0.02196495515377696	0.26556590339194663	Not Significant
cg07536920	RORB	0.2156328533548355	0.14395676978218908	-0.07167608357264643	0.02783185438076857	0.29322589473571153	Not Significant	0.07167608357264643	0.02783185438076857	0.29322589473571153	Not Significant
cg07536998	AGA	0.06941376075100977	0.075042280015604	0.00562851926459422	0.05894912826193506	0.4007922523899265	Not Significant	-0.00562851926459422	0.05894912826193506	0.4007922523899265	Not Significant
cg07537021	APAF1;IKBIP	0.04658001416057963	0.04883946103640556	0.002259446875825931	0.4813073594183412	0.8252345525523979	Not Significant	-0.002259446875825931	0.4813073594183412	0.8252345525523979	Not Significant
cg07537095		0.27518792342830395	0.1785972547117074	-0.09659066871659655	0.00713407069660701	0.15958437477377277	Not Significant	0.09659066871659655	0.00713407069660701	0.15958437477377277	Not Significant
cg07537133	CDH4	0.5716153817005161	0.5732392459571696	0.0016238642566535066	0.8066713266674956	0.950488326337487	Not Significant	-0.0016238642566535066	0.8066713266674956	0.950488326337487	Not Significant
cg07537147	TRPV4	0.3963475617979823	0.3304346662767337	-0.06591289552124863	0.007319253396882176	0.1615663963635164	Not Significant	0.06591289552124863	0.007319253396882176	0.1615663963635164	Not Significant
cg07537152		0.39152382992903645	0.3756196836651223	-0.015904146263914176	0.5851968266320317	0.8729266364161545	Not Significant	0.015904146263914176	0.5851968266320317	0.8729266364161545	Not Significant
cg07537181		0.9203174188750853	0.9210353546000704	7.179357249850193e-4	0.5083604394912841	0.8386274387577133	Not Significant	-7.179357249850193e-4	0.5083604394912841	0.8386274387577133	Not Significant
cg07537206	STX1B	0.29001019329342853	0.23114915434201025	-0.05886103895141828	0.03414865198567782	0.32018612088387716	Not Significant	0.05886103895141828	0.03414865198567782	0.32018612088387716	Not Significant
cg07537287	ANKH	0.947441166178022	0.9463679985983717	-0.0010731675796502582	0.7005605556493171	0.917125800292842	Not Significant	0.0010731675796502582	0.7005605556493171	0.917125800292842	Not Significant
cg07537370	UCN	0.6295158134560794	0.5698192775264252	-0.05969653592965418	0.017677267573446065	0.24149544859879757	Not Significant	0.05969653592965418	0.017677267573446065	0.24149544859879757	Not Significant
cg07537392		0.33476774858196523	0.3593229058984803	0.024555157316515086	0.3195904503329365	0.7274123934408714	Not Significant	-0.024555157316515086	0.3195904503329365	0.7274123934408714	Not Significant
cg07537417		0.23406418656239458	0.18684117508678139	-0.0472230114756132	0.5101919109322026	0.8396711536542458	Not Significant	0.0472230114756132	0.5101919109322026	0.8396711536542458	Not Significant
cg07537523	BCAT1	0.17042132530582174	0.14788593324997493	-0.022535392055846815	0.25156480259990355	0.6741792061894931	Not Significant	0.022535392055846815	0.25156480259990355	0.6741792061894931	Not Significant
cg07537530		0.4969280923112393	0.47432149647648403	-0.022606595834755272	0.5427925640888377	0.8543720164722887	Not Significant	0.022606595834755272	0.5427925640888377	0.8543720164722887	Not Significant
cg07537551	VWA3A	0.9269089546687613	0.9235588422498924	-0.0033501124188689557	0.40828276135912506	0.7847931400550204	Not Significant	0.0033501124188689557	0.40828276135912506	0.7847931400550204	Not Significant
cg07537562		0.5928701765045749	0.5218830879504228	-0.07098708855415203	0.0045672510616895905	0.12954061138343945	Not Significant	0.07098708855415203	0.0045672510616895905	0.12954061138343945	Not Significant
cg07537581		0.7886839013187542	0.7885596865558777	-1.2421476287649558e-4	0.9323379384144636	0.9843405478201308	Not Significant	1.2421476287649558e-4	0.9323379384144636	0.9843405478201308	Not Significant
cg07537692		0.30252463997469636	0.31619899591504597	0.013674355940349603	0.6372065942526267	0.8939729326018288	Not Significant	-0.013674355940349603	0.6372065942526267	0.8939729326018288	Not Significant
cg07537699	LY6G5C	0.5991032004758322	0.593782417034473	-0.0053207834413592225	0.6587482772501069	0.9025124514006748	Not Significant	0.0053207834413592225	0.6587482772501069	0.9025124514006748	Not Significant
cg07537734	PDGFC	0.23898654658891963	0.23238902093849234	-0.006597525650427288	0.9812157608535386	0.9957266045993647	Not Significant	0.006597525650427288	0.9812157608535386	0.9957266045993647	Not Significant
cg07537739		0.5712335128233771	0.5404092017495251	-0.030824311073851973	0.295251728253534	0.709357932065852	Not Significant	0.030824311073851973	0.295251728253534	0.709357932065852	Not Significant
cg07537750	GPHA2	0.7909058746793984	0.7698444831700976	-0.021061391509300864	0.011108621629041443	0.19593998078005784	Not Significant	0.021061391509300864	0.011108621629041443	0.19593998078005784	Not Significant
cg07537798	NAT15	0.022800261474446578	0.021631110111686388	-0.0011691513627601902	0.5221800718079974	0.8451623596860943	Not Significant	0.0011691513627601902	0.5221800718079974	0.8451623596860943	Not Significant
cg07537819		0.921313322045557	0.9262302570717772	0.004916935026220148	0.22380304072249918	0.649102089370857	Not Significant	-0.004916935026220148	0.22380304072249918	0.649102089370857	Not Significant
cg07537821	CRTAM	0.09255637574069057	0.10460010826928377	0.012043732528593198	0.09208155701587892	0.47484847237559447	Not Significant	-0.012043732528593198	0.09208155701587892	0.47484847237559447	Not Significant
cg07537853	PFKP	0.9310932084334581	0.9338157235247087	0.0027225150912505436	0.21948705465372242	0.6448291544358261	Not Significant	-0.0027225150912505436	0.21948705465372242	0.6448291544358261	Not Significant
cg07537876	TMEM216	0.023170457899897988	0.019600367934499496	-0.0035700899653984923	0.8927327840177405	0.9737951047128895	Not Significant	0.0035700899653984923	0.8927327840177405	0.9737951047128895	Not Significant
cg07537896	TECTA	0.7666778947257281	0.7436794531720909	-0.022998441553637172	0.04010438334573422	0.3425969013707731	Not Significant	0.022998441553637172	0.04010438334573422	0.3425969013707731	Not Significant
cg07537917	C2orf54	0.3079819598627	0.34276180371362464	0.03477984385092464	0.07575875744987558	0.44129820674246206	Not Significant	-0.03477984385092464	0.07575875744987558	0.44129820674246206	Not Significant
cg07537964		0.09347541596390005	0.09102987644109144	-0.0024455395228086124	0.7923402736914552	0.9463379020327353	Not Significant	0.0024455395228086124	0.7923402736914552	0.9463379020327353	Not Significant
cg07538039	C1QTNF7	0.9206333640431437	0.9145731264357264	-0.0060602376074172515	0.22434677697875915	0.6497035641013887	Not Significant	0.0060602376074172515	0.22434677697875915	0.6497035641013887	Not Significant
cg07538160	MUC21	0.313416441988176	0.34173981247276025	0.028323370484584276	0.4254781206695264	0.7945097925353294	Not Significant	-0.028323370484584276	0.4254781206695264	0.7945097925353294	Not Significant
cg07538190	C8orf58	0.5588499575532389	0.5427970678044834	-0.016052889748755406	0.2533393017107317	0.6755816873469223	Not Significant	0.016052889748755406	0.2533393017107317	0.6755816873469223	Not Significant
cg07538204	ASPH	0.7181024147993896	0.680839547283611	-0.037262867515778675	0.25156480259990355	0.6741792061894931	Not Significant	0.037262867515778675	0.25156480259990355	0.6741792061894931	Not Significant
cg07538206	C2CD2	0.7517310792146431	0.7409840288871413	-0.010747050327501784	0.30121677243492856	0.7142873744743756	Not Significant	0.010747050327501784	0.30121677243492856	0.7142873744743756	Not Significant
cg07538216		0.793213511024704	0.8124569026911577	0.019243391666453613	0.24513255988497817	0.668817716686139	Not Significant	-0.019243391666453613	0.24513255988497817	0.668817716686139	Not Significant
cg07538239	BRSK2	0.9616340071843955	0.9540870135350169	-0.007546993649378608	0.38601101585618924	0.7718634286504324	Not Significant	0.007546993649378608	0.38601101585618924	0.7718634286504324	Not Significant
cg07538248	RWDD3	0.036394751769773255	0.038006440607619846	0.0016116888378465907	0.36676589190620085	0.7601395379598276	Not Significant	-0.0016116888378465907	0.36676589190620085	0.7601395379598276	Not Significant
cg07538339	RUNX1T1	0.1118020626396154	0.09084247126520015	-0.02095959137441525	0.7868466710080344	0.9446480823030944	Not Significant	0.02095959137441525	0.7868466710080344	0.9446480823030944	Not Significant
cg07538364	SLC7A2	0.7182283140662465	0.7300509634604035	0.011822649394157003	0.5609146858206666	0.8627124381046877	Not Significant	-0.011822649394157003	0.5609146858206666	0.8627124381046877	Not Significant
cg07538372	GPR133	0.6723414308002926	0.6797645726383575	0.007423141838064917	0.9028954561237569	0.9765854646886653	Not Significant	-0.007423141838064917	0.9028954561237569	0.9765854646886653	Not Significant
cg07538406		0.9112220572471847	0.9232888473756534	0.012066790128468674	0.705854730413517	0.9186871528342808	Not Significant	-0.012066790128468674	0.705854730413517	0.9186871528342808	Not Significant
cg07538425		0.48323865754125506	0.4932646146461099	0.010025957104854821	0.8478007943399937	0.9615912232134441	Not Significant	-0.010025957104854821	0.8478007943399937	0.9615912232134441	Not Significant
cg07538515	SNX9	0.08139218256422213	0.08021853145759987	-0.0011736511066222644	0.5970231814667093	0.8778136332090898	Not Significant	0.0011736511066222644	0.5970231814667093	0.8778136332090898	Not Significant
cg07538634	ZFR2	0.5582338901637878	0.574939017775384	0.01670512761159626	0.4576456862201353	0.8132265383934897	Not Significant	-0.01670512761159626	0.4576456862201353	0.8132265383934897	Not Significant
cg07538747	RBM12B	0.04273668538990094	0.04463435337438783	0.0018976679844868866	0.20587347730837174	0.630895585820018	Not Significant	-0.0018976679844868866	0.20587347730837174	0.630895585820018	Not Significant
cg07538777	LONP1	0.9328114214638381	0.9304220767471229	-0.002389344716715258	0.1795799540496242	0.6021904067237267	Not Significant	0.002389344716715258	0.1795799540496242	0.6021904067237267	Not Significant
cg07538890	FNDC3B	0.3923435129923553	0.4133694628475939	0.02102594985523859	0.3510710012185704	0.749728946092197	Not Significant	-0.02102594985523859	0.3510710012185704	0.749728946092197	Not Significant
cg07538944	C7orf50	0.7077067458655117	0.6918163989012636	-0.01589034696424818	0.2861310378791083	0.7025940144780198	Not Significant	0.01589034696424818	0.2861310378791083	0.7025940144780198	Not Significant
cg07538946	SLC22A5	0.025433652479348135	0.02477890236172607	-6.54750117622064e-4	0.6763976961831937	0.9089797491408379	Not Significant	6.54750117622064e-4	0.6763976961831937	0.9089797491408379	Not Significant
cg07538986	CATSPER1	0.7409633886179208	0.7236283881488401	-0.017335000469080653	0.34520565756937777	0.7456466877248337	Not Significant	0.017335000469080653	0.34520565756937777	0.7456466877248337	Not Significant
cg07539045	TTBK1	0.41711521492366394	0.47559734319166236	0.05848212826799842	0.021636964907522722	0.26383916881197805	Not Significant	-0.05848212826799842	0.021636964907522722	0.26383916881197805	Not Significant
cg07539108	ARHGAP15	0.510379081243894	0.5146093532546211	0.004230272010727121	0.6566840787065581	0.901655728776884	Not Significant	-0.004230272010727121	0.6566840787065581	0.901655728776884	Not Significant
cg07539200	MCPH1	0.04430400440692893	0.04504936181052861	7.453574035996835e-4	0.40747439338581704	0.7843779507051011	Not Significant	-7.453574035996835e-4	0.40747439338581704	0.7843779507051011	Not Significant
cg07539244		0.6168670871455662	0.5814808999037963	-0.035386187241769895	0.12486044628322207	0.5300437263085177	Not Significant	0.035386187241769895	0.12486044628322207	0.5300437263085177	Not Significant
cg07539450	HERC4	0.03744685965962176	0.03526784290885214	-0.002179016750769619	0.5851968266320317	0.8729266364161545	Not Significant	0.002179016750769619	0.5851968266320317	0.8729266364161545	Not Significant
cg07539583	PRSS16	0.553319319832661	0.5237060728290315	-0.02961324700362955	0.07229632972764741	0.4338416541519239	Not Significant	0.02961324700362955	0.07229632972764741	0.4338416541519239	Not Significant
cg07539601		0.7537020046719143	0.783897749695832	0.030195745023917753	0.2728103715619132	0.6920793646262552	Not Significant	-0.030195745023917753	0.2728103715619132	0.6920793646262552	Not Significant
cg07539709	FOXK2	0.903996963753414	0.893211581176184	-0.01078538257722994	0.012747492966032318	0.20886191188204523	Not Significant	0.01078538257722994	0.012747492966032318	0.20886191188204523	Not Significant
cg07539798	PCDHGA4;PCDHGA11;PCDHGA9;PCDHGA1;PCDHGB1;PCDHGB6;PCDHGA12;PCDHGB3;PCDHGB7;PCDHGA6;PCDHGA8;PCDHGA10;PCDHGA5;PCDHGB4;PCDHGA3;PCDHGA2;PCDHGA7;PCDHGB2;PCDHGB5	0.7789473298908733	0.737434265392096	-0.04151306449877734	5.979647080963142e-4	0.04997232672382692	Not Significant	0.04151306449877734	5.979647080963142e-4	0.04997232672382692	Not Significant
cg07539802	HERC3;NAP1L5	0.5826745609340376	0.5859500610355164	0.003275500101478812	0.9425532546420465	0.9866968473689366	Not Significant	-0.003275500101478812	0.9425532546420465	0.9866968473689366	Not Significant
cg07539927	CST6	0.48642712369147206	0.47429410913983444	-0.012133014551637622	0.5399580719455788	0.8531859833706729	Not Significant	0.012133014551637622	0.5399580719455788	0.8531859833706729	Not Significant
cg07539983	SPARC	0.5454438883579966	0.5638232285706234	0.01837934021262677	0.531499285538966	0.8495024984402154	Not Significant	-0.01837934021262677	0.531499285538966	0.8495024984402154	Not Significant
cg07540032	ZNF574	0.8670042332793819	0.8669314182920994	-7.281498728251012e-5	0.9402823079797888	0.9861018573083834	Not Significant	7.281498728251012e-5	0.9402823079797888	0.9861018573083834	Not Significant
cg07540084		0.8420351807117313	0.8468312653614218	0.004796084649690502	0.9778012582055059	0.9948884543330957	Not Significant	-0.004796084649690502	0.9778012582055059	0.9948884543330957	Not Significant
cg07540103	FBXO39	0.6671353463621629	0.5972623647520179	-0.06987298161014499	0.0034181503714970384	0.11303273092670815	Not Significant	0.06987298161014499	0.0034181503714970384	0.11303273092670815	Not Significant
cg07540118	ADAM19	0.08029228784347393	0.07468397966438865	-0.005608308179085281	0.9142059321269513	0.9794081580400035	Not Significant	0.005608308179085281	0.9142059321269513	0.9794081580400035	Not Significant
cg07540326		0.8198791309411604	0.803342356506458	-0.01653677443470236	0.12697837905108642	0.53319365493655	Not Significant	0.01653677443470236	0.12697837905108642	0.53319365493655	Not Significant
cg07540386	CCDC135	0.5728742096794831	0.5795001609260232	0.006625951246540085	0.776985042780501	0.9417515406336984	Not Significant	-0.006625951246540085	0.776985042780501	0.9417515406336984	Not Significant
cg07540421		0.34203802661581273	0.3163049234375143	-0.02573310317829841	0.466332288266752	0.8177082754554773	Not Significant	0.02573310317829841	0.466332288266752	0.8177082754554773	Not Significant
cg07540542	ETV7	0.06263991416369043	0.06379031256377349	0.0011503984000830608	0.2861310378791083	0.7025940144780198	Not Significant	-0.0011503984000830608	0.2861310378791083	0.7025940144780198	Not Significant
cg07540593	TIMM8B;SDHD	0.04298598328754325	0.04787165371160538	0.004885670424062127	0.34520565756937777	0.7456466877248337	Not Significant	-0.004885670424062127	0.34520565756937777	0.7456466877248337	Not Significant
cg07540652		0.24630337303604438	0.275774954465114	0.029471581429069638	0.29459386359558104	0.7088772432995292	Not Significant	-0.029471581429069638	0.29459386359558104	0.7088772432995292	Not Significant
cg07540722	GMCL1	0.012988944043981645	0.013075852956998391	8.690891301674566e-5	0.5175521645879557	0.8429438720269179	Not Significant	-8.690891301674566e-5	0.5175521645879557	0.8429438720269179	Not Significant
cg07540917	KLHDC4	0.9778874282154707	0.9790999239746512	0.0012124957591804764	0.805566563812833	0.9501216928979368	Not Significant	-0.0012124957591804764	0.805566563812833	0.9501216928979368	Not Significant
cg07540983	IL10RA	0.0455906340662982	0.05215764167044982	0.006567007604151617	0.18519568378021037	0.6086045109458297	Not Significant	-0.006567007604151617	0.18519568378021037	0.6086045109458297	Not Significant
cg07541020	ZNF239	0.797780032353538	0.8267087035436307	0.02892867119009268	0.24455358474303018	0.6684645413284445	Not Significant	-0.02892867119009268	0.24455358474303018	0.6684645413284445	Not Significant
cg07541023	TWISTNB	0.0315994063342797	0.03373393634075142	0.0021345300064717215	0.060106602046025366	0.4036235232476011	Not Significant	-0.0021345300064717215	0.060106602046025366	0.4036235232476011	Not Significant
cg07541085	ATG5	0.02706835132269681	0.02430913321939885	-0.0027592181032979612	0.39308754453468586	0.7759480003741532	Not Significant	0.0027592181032979612	0.39308754453468586	0.7759480003741532	Not Significant
cg07541160	FGD2	0.6431578982325195	0.6348709651978905	-0.008286933034628907	0.9198678379576761	0.9810340606423424	Not Significant	0.008286933034628907	0.9198678379576761	0.9810340606423424	Not Significant
cg07541200		0.07150754106073026	0.07479382194221446	0.0032862808814841937	0.13386991526699588	0.5431839142637745	Not Significant	-0.0032862808814841937	0.13386991526699588	0.5431839142637745	Not Significant
cg07541300	GPR133	0.5600729506735949	0.5353409819226953	-0.024731968750899558	0.23261633724876493	0.6575433756030303	Not Significant	0.024731968750899558	0.23261633724876493	0.6575433756030303	Not Significant
cg07541442	MTMR14	0.02415931999244023	0.024353479915483495	1.9415992304326612e-4	0.19045660442159976	0.6144692923013586	Not Significant	-1.9415992304326612e-4	0.19045660442159976	0.6144692923013586	Not Significant
cg07541443	TFDP1	0.9617845374961808	0.9626330655839924	8.485280878116619e-4	0.7824594001801437	0.9433947120828347	Not Significant	-8.485280878116619e-4	0.7824594001801437	0.9433947120828347	Not Significant
cg07541465	MAN2A1	0.041470604165350824	0.04223950052809201	7.688963627411824e-4	0.326577790463532	0.7322460748539432	Not Significant	-7.688963627411824e-4	0.326577790463532	0.7322460748539432	Not Significant
cg07541559	ABTB2	0.5103669100874215	0.4849342102151897	-0.025432699872231845	0.3025531623052039	0.7152972774084325	Not Significant	0.025432699872231845	0.3025531623052039	0.7152972774084325	Not Significant
cg07541701		0.16400607698090675	0.16862153016776296	0.0046154531868562165	0.9584619279646485	0.9903666990978319	Not Significant	-0.0046154531868562165	0.9584619279646485	0.9903666990978319	Not Significant
cg07541744	IRX6	0.5424895986360785	0.44034574042935165	-0.10214385820672683	0.009151819473405506	0.17896321920034372	Not Significant	0.10214385820672683	0.009151819473405506	0.17896321920034372	Not Significant
cg07541786	SCIN	0.0525367677715881	0.05238977566328129	-1.4699210830680653e-4	0.6525635457014354	0.8999053859246862	Not Significant	1.4699210830680653e-4	0.6525635457014354	0.8999053859246862	Not Significant
cg07542000	TMEM98	0.796299059098514	0.7885079017649136	-0.0077911573336003626	0.18519568378021037	0.6086045109458297	Not Significant	0.0077911573336003626	0.18519568378021037	0.6086045109458297	Not Significant
cg07542078		0.3683341832237265	0.31282480818616204	-0.05550937503756448	0.003937087554313043	0.12053502911072557	Not Significant	0.05550937503756448	0.003937087554313043	0.12053502911072557	Not Significant
cg07542287	HDAC4	0.9838172664705487	0.9841976888671057	3.8042239655700083e-4	0.8466831812174168	0.9613332783322744	Not Significant	-3.8042239655700083e-4	0.8466831812174168	0.9613332783322744	Not Significant
cg07542448		0.8936099369072151	0.8893476362016393	-0.004262300705575872	0.49113487641823006	0.8300378542052675	Not Significant	0.004262300705575872	0.49113487641823006	0.8300378542052675	Not Significant
cg07542463	PGS1	0.818074399219363	0.8144711923594231	-0.003603206859939867	0.7671592221743975	0.9389010029349288	Not Significant	0.003603206859939867	0.7671592221743975	0.9389010029349288	Not Significant
cg07542475	MIR564;TMEM42	0.024649869097535644	0.021223875902670542	-0.003425993194865102	0.653592691740986	0.9003902071149649	Not Significant	0.003425993194865102	0.653592691740986	0.9003902071149649	Not Significant
cg07542476	CD37	0.3846515377580791	0.341876969002363	-0.042774568755716114	0.09071215319242398	0.4721005496708503	Not Significant	0.042774568755716114	0.09071215319242398	0.4721005496708503	Not Significant
cg07542558	PTPRG	0.9435141519486961	0.9463509166379781	0.0028367646892819565	0.08132954091756162	0.453535822458686	Not Significant	-0.0028367646892819565	0.08132954091756162	0.453535822458686	Not Significant
cg07542748	RADIL	0.7279254880040922	0.6962236109768468	-0.03170187702724536	0.11111684774615262	0.5088156347866257	Not Significant	0.03170187702724536	0.11111684774615262	0.5088156347866257	Not Significant
cg07542864	APOB48R	0.9874716992966593	0.9884133724431472	9.416731464878536e-4	0.44393792235641505	0.8052456125239205	Not Significant	-9.416731464878536e-4	0.44393792235641505	0.8052456125239205	Not Significant
cg07543055	TAP2	0.9486330176597636	0.9499670653680016	0.0013340477082379731	0.5277615057724467	0.8477553071119649	Not Significant	-0.0013340477082379731	0.5277615057724467	0.8477553071119649	Not Significant
cg07543138	NRIP1	0.4749871088029463	0.44088859773389405	-0.03409851106905226	0.24109989172922544	0.6656077821639228	Not Significant	0.03409851106905226	0.24109989172922544	0.6656077821639228	Not Significant
cg07543711	LBH	0.6240838993504965	0.6464871822098742	0.02240328285937776	0.30456513078774927	0.7168429265710127	Not Significant	-0.02240328285937776	0.30456513078774927	0.7168429265710127	Not Significant
cg07543823	RTN4R	0.20644790369279975	0.22614163711385465	0.019693733421054904	0.37978652988751177	0.7680564401351199	Not Significant	-0.019693733421054904	0.37978652988751177	0.7680564401351199	Not Significant
cg07543830	PMEPA1	0.8386020051477694	0.7825455068501023	-0.05605649829766712	0.00490453026542253	0.13434791892485745	Not Significant	0.05605649829766712	0.00490453026542253	0.13434791892485745	Not Significant
cg07543883	ANGPTL6	0.6181057431388197	0.5949057184295483	-0.023200024709271405	0.1988022963593858	0.6235760481220829	Not Significant	0.023200024709271405	0.1988022963593858	0.6235760481220829	Not Significant
cg07543967	SULT2B1	0.4280849551267615	0.44930475568877865	0.021219800562017166	0.053789579661970024	0.38628280363177575	Not Significant	-0.021219800562017166	0.053789579661970024	0.38628280363177575	Not Significant
cg07544102	COL6A2	0.6917277573011583	0.6638028970098588	-0.02792486029129948	0.067667665654708	0.42282389852519353	Not Significant	0.02792486029129948	0.067667665654708	0.42282389852519353	Not Significant
cg07544187	CILP2	0.4471601848846303	0.3984481529429051	-0.04871203194172519	0.0974373926149536	0.4844089839205341	Not Significant	0.04871203194172519	0.0974373926149536	0.4844089839205341	Not Significant
cg07544189	PRMT7	0.8501340837227825	0.8490152452774105	-0.0011188384453720834	0.809987921916681	0.9514016900115342	Not Significant	0.0011188384453720834	0.809987921916681	0.9514016900115342	Not Significant
cg07544223	CA5A	0.8695039067542143	0.872053797135232	0.0025498903810177165	0.8266209804321282	0.9559948849243775	Not Significant	-0.0025498903810177165	0.8266209804321282	0.9559948849243775	Not Significant
cg07544244	NR4A1	0.01548518651363387	0.015219010323483738	-2.6617619015013166e-4	0.8299572043858274	0.9569118137830731	Not Significant	2.6617619015013166e-4	0.8299572043858274	0.9569118137830731	Not Significant
cg07544356	ZNF274	0.8718133729941471	0.8704250840913846	-0.0013882889027624357	0.212078461423306	0.6371961155819894	Not Significant	0.0013882889027624357	0.212078461423306	0.6371961155819894	Not Significant
cg07544392	NAT8	0.6205566477662661	0.6102806815037861	-0.010275966262479952	0.5120268276900901	0.8407045812395287	Not Significant	0.010275966262479952	0.5120268276900901	0.8407045812395287	Not Significant
cg07544451	SNAPC1	0.3857673471844186	0.386324522764845	5.5717558042645e-4	0.9527780288881396	0.9891001012363394	Not Significant	-5.5717558042645e-4	0.9527780288881396	0.9891001012363394	Not Significant
cg07544482	PAIP1	0.8386825580322465	0.8236149964026771	-0.015067561629569348	0.1988022963593858	0.6235760481220829	Not Significant	0.015067561629569348	0.1988022963593858	0.6235760481220829	Not Significant
cg07544511	SIN3A	0.024753289465628884	0.024812694819833607	5.9405354204723065e-5	0.9187351224336026	0.9806689107848013	Not Significant	-5.9405354204723065e-5	0.9187351224336026	0.9806689107848013	Not Significant
cg07544639		0.0221516420037467	0.01943880183896105	-0.0027128401647856515	0.08157909704120767	0.45400188034972583	Not Significant	0.0027128401647856515	0.08157909704120767	0.45400188034972583	Not Significant
cg07544653	CYB5A	0.01657723274521904	0.01294357280398448	-0.00363365994123456	0.885967336808505	0.9720062480481901	Not Significant	0.00363365994123456	0.885967336808505	0.9720062480481901	Not Significant
cg07544748	RTN1	0.08309970533977092	0.0738215725586262	-0.009278132781144713	0.5705688698474514	0.8667708926226732	Not Significant	0.009278132781144713	0.5705688698474514	0.8667708926226732	Not Significant
cg07544796		0.6357472438318871	0.5927699933065518	-0.0429772505253353	0.34520565756937777	0.7456466877248337	Not Significant	0.0429772505253353	0.34520565756937777	0.7456466877248337	Not Significant
cg07544837	FAM13C	0.09622061345613458	0.10125648464925396	0.005035871193119379	0.9017654531675722	0.9762734160116299	Not Significant	-0.005035871193119379	0.9017654531675722	0.9762734160116299	Not Significant
cg07544875	LANCL2	0.8860088816870391	0.8727288083792767	-0.013280073307762374	0.43297511142705597	0.7990012876673583	Not Significant	0.013280073307762374	0.43297511142705597	0.7990012876673583	Not Significant
cg07544984	HIGD1A	0.037866462177234744	0.03393939876802954	-0.003927063409205206	0.29459386359558104	0.7088772432995292	Not Significant	0.003927063409205206	0.29459386359558104	0.7088772432995292	Not Significant
cg07545037	HOXC4;HOXC5;HOXC6	0.8617218758266788	0.845808659400377	-0.015913216426301835	0.054862255001370354	0.3892860896199374	Not Significant	0.015913216426301835	0.054862255001370354	0.3892860896199374	Not Significant
cg07545052	ORAOV1	0.8203051614334586	0.8057990012953327	-0.01450616013812589	0.14811633039606786	0.5632042679416429	Not Significant	0.01450616013812589	0.14811633039606786	0.5632042679416429	Not Significant
cg07545081	FAM53B	0.7276261128602582	0.6972832944508808	-0.03034281840937747	0.08670199746900319	0.46388997706326607	Not Significant	0.03034281840937747	0.08670199746900319	0.46388997706326607	Not Significant
cg07545140	TTC15	0.8613133705479571	0.8618120981491297	4.987276011726438e-4	0.9823540079737237	0.9960293402942793	Not Significant	-4.987276011726438e-4	0.9823540079737237	0.9960293402942793	Not Significant
cg07545278	KIAA0895L;EXOC3L	0.5669748880895255	0.5102285352133068	-0.05674635287621865	0.015364137318649686	0.22697384457758085	Not Significant	0.05674635287621865	0.015364137318649686	0.22697384457758085	Not Significant
cg07545306	NME2;NME1-NME2	0.5849120251502047	0.5727380362716609	-0.012173988878543818	0.6743118056950441	0.9081143321362557	Not Significant	0.012173988878543818	0.6743118056950441	0.9081143321362557	Not Significant
cg07545317		0.03364926321747704	0.036642174998119705	0.0029929117806426625	0.2740604178925282	0.6929518872999224	Not Significant	-0.0029929117806426625	0.2740604178925282	0.6929518872999224	Not Significant
cg07545457	CST1	0.3713224502118937	0.391168609871643	0.019846159659749285	0.17454430728922565	0.5961225546139647	Not Significant	-0.019846159659749285	0.17454430728922565	0.5961225546139647	Not Significant
cg07545535	POMZP3;LOC100133091	0.028210691032061253	0.02641463188487159	-0.0017960591471896624	0.1973104200316951	0.6217118989707731	Not Significant	0.0017960591471896624	0.1973104200316951	0.6217118989707731	Not Significant
cg07545587	TTC7B	0.05495460715263325	0.055793984412994366	8.393772603611169e-4	0.37132928857792097	0.7630057500896145	Not Significant	-8.393772603611169e-4	0.37132928857792097	0.7630057500896145	Not Significant
cg07545627	IMPAD1	0.05651830563741179	0.05531618233578382	-0.001202123301627965	0.8177398275032249	0.9536913134277928	Not Significant	0.001202123301627965	0.8177398275032249	0.9536913134277928	Not Significant
cg07545636	RRM2	0.021759033441496375	0.021650204755358005	-1.0882868613837013e-4	0.7715217374224923	0.9400982398298339	Not Significant	1.0882868613837013e-4	0.7715217374224923	0.9400982398298339	Not Significant
cg07545640	HSD11B2	0.017541733511164573	0.017647162368905588	1.0542885774101479e-4	0.40747439338581704	0.7843779507051011	Not Significant	-1.0542885774101479e-4	0.40747439338581704	0.7843779507051011	Not Significant
cg07545714	WDR5B	0.04362308880713954	0.04454379049507091	9.207016879313676e-4	0.459375705836858	0.814084876800982	Not Significant	-9.207016879313676e-4	0.459375705836858	0.814084876800982	Not Significant
cg07545846	JAM3	0.40913198377884247	0.4634365381547487	0.054304554375906255	0.03807221009978558	0.33520129136090293	Not Significant	-0.054304554375906255	0.03807221009978558	0.33520129136090293	Not Significant
cg07545858		0.4269478246428704	0.4652382997097046	0.038290475066834195	0.2359839893318613	0.6606441022473402	Not Significant	-0.038290475066834195	0.2359839893318613	0.6606441022473402	Not Significant
cg07545925	CD3G;CD3D	0.7890598659781878	0.7555899969380018	-0.03346986904018601	0.03780798627920298	0.33428083208814885	Not Significant	0.03346986904018601	0.03780798627920298	0.33428083208814885	Not Significant
cg07545948	HIVEP1	0.026370723989291973	0.02743110125365399	0.0010603772643620162	0.653592691740986	0.9003902071149649	Not Significant	-0.0010603772643620162	0.653592691740986	0.9003902071149649	Not Significant
cg07546062	RGS6	0.6723797552793624	0.6528662685656761	-0.019513486713686357	0.49203360123297674	0.8304780418780301	Not Significant	0.019513486713686357	0.49203360123297674	0.8304780418780301	Not Significant
cg07546078	AAK1	0.9299858413632117	0.9188600248739739	-0.011125816489237828	0.003529562442879695	0.11479226382422766	Not Significant	0.011125816489237828	0.003529562442879695	0.11479226382422766	Not Significant
cg07546102	MLL3	0.9117851877451096	0.9138784831310799	0.0020932953859702508	0.2867761330072313	0.7031137601277989	Not Significant	-0.0020932953859702508	0.2867761330072313	0.7031137601277989	Not Significant
cg07546106	TAP2	0.03635448486381054	0.03788542768877313	0.0015309428249625848	0.5861781877587826	0.8733406164102339	Not Significant	-0.0015309428249625848	0.5861781877587826	0.8733406164102339	Not Significant
cg07546139	FLJ42709	0.6029857196551859	0.4956225506772038	-0.10736316897798209	2.10134184946145e-4	0.031111731828942654	Hypomethylated in 0	0.10736316897798209	2.10134184946145e-4	0.031111731828942654	Hypermethylated in 1
cg07546255		0.33669660444596194	0.3103266651825966	-0.02636993926336534	0.4672059543169616	0.8181376789402943	Not Significant	0.02636993926336534	0.4672059543169616	0.8181376789402943	Not Significant
cg07546262		0.05513523916789393	0.054048184644722	-0.0010870545231719334	0.7143550068112096	0.9212932477194774	Not Significant	0.0010870545231719334	0.7143550068112096	0.9212932477194774	Not Significant
cg07546293	GNG13	0.08733125346527058	0.09866331887905297	0.011332065413782386	0.04597812903693232	0.36192480353195433	Not Significant	-0.011332065413782386	0.04597812903693232	0.36192480353195433	Not Significant
cg07546326		0.046104933272741365	0.046745041873079325	6.401086003379602e-4	0.9607360952737725	0.9908750312193939	Not Significant	-6.401086003379602e-4	0.9607360952737725	0.9908750312193939	Not Significant
cg07546334		0.6472645924850808	0.6463131553432091	-9.51437141871736e-4	0.682670228152606	0.9111614805024014	Not Significant	9.51437141871736e-4	0.682670228152606	0.9111614805024014	Not Significant
cg07546360	LOC400931	0.32958393914801265	0.3428082635723359	0.013224324424323253	0.5101919109322026	0.8396711536542458	Not Significant	-0.013224324424323253	0.5101919109322026	0.8396711536542458	Not Significant
cg07546433		0.7152133743775191	0.6860298298568661	-0.02918354452065297	0.22109849419226738	0.6464515259794995	Not Significant	0.02918354452065297	0.22109849419226738	0.6464515259794995	Not Significant
cg07546508	SLC44A4	0.490479668391976	0.510883764405155	0.02040409601317905	0.48041928732329453	0.824764749346913	Not Significant	-0.02040409601317905	0.48041928732329453	0.824764749346913	Not Significant
cg07546558	MMP28	0.02196382647661871	0.021205034042221713	-7.587924343969953e-4	0.3018844751820663	0.7148393475602415	Not Significant	7.587924343969953e-4	0.3018844751820663	0.7148393475602415	Not Significant
cg07546654	TOLLIP	0.1757784169997822	0.20169335138254946	0.025914934382767263	0.1305702690201426	0.538524576864601	Not Significant	-0.025914934382767263	0.1305702690201426	0.538524576864601	Not Significant
cg07546684	PPIL4	0.07786667046206777	0.08409517015101375	0.006228499688945982	0.04884881450374667	0.3709027841834031	Not Significant	-0.006228499688945982	0.04884881450374667	0.3709027841834031	Not Significant
cg07546770	RAD17;TAF9	0.05416389535874336	0.05462944264565197	0.00046554728690861163	0.5561174279572336	0.8604229558044678	Not Significant	-0.00046554728690861163	0.5561174279572336	0.8604229558044678	Not Significant
cg07546878	PEX13;PUS10	0.0378381297319605	0.03645066634503675	-0.0013874633869237485	0.5037968892281435	0.8363308677352611	Not Significant	0.0013874633869237485	0.5037968892281435	0.8363308677352611	Not Significant
cg07546916		0.5817886575788407	0.5152664231676483	-0.06652223441119243	0.01901699957835313	0.24950140988011504	Not Significant	0.06652223441119243	0.01901699957835313	0.24950140988011504	Not Significant
cg07546943	AGAP1	0.41041180829608875	0.38506884581433065	-0.025342962481758102	0.4893400753423452	0.8293797921839233	Not Significant	0.025342962481758102	0.4893400753423452	0.8293797921839233	Not Significant
cg07547000	GALNT13	0.5182480135851631	0.4335813646667828	-0.08466664891838033	0.006864177492692049	0.1567948854626019	Not Significant	0.08466664891838033	0.006864177492692049	0.1567948854626019	Not Significant
cg07547054		0.7312384819597547	0.7294659938889592	-0.0017724880707955526	0.680576921506824	0.9103161789311558	Not Significant	0.0017724880707955526	0.680576921506824	0.9103161789311558	Not Significant
cg07547336	TMEM184A	0.9493013024260064	0.94965368762298	3.523851969735592e-4	0.8825876959946687	0.9710732119963539	Not Significant	-3.523851969735592e-4	0.8825876959946687	0.9710732119963539	Not Significant
cg07547403		0.854642307864895	0.8614553572928523	0.006813049427957241	0.6889647536976691	0.9135464585978551	Not Significant	-0.006813049427957241	0.6889647536976691	0.9135464585978551	Not Significant
cg07547549	SLC12A5	0.7455375154931192	0.6877697337492779	-0.05776778174384134	0.0037113274684376554	0.1171354715383737	Not Significant	0.05776778174384134	0.0037113274684376554	0.1171354715383737	Not Significant
cg07547695	BCL2L11	0.7195328735454659	0.7123997982734915	-0.007133075271974376	0.6199887906924737	0.887314174343215	Not Significant	0.007133075271974376	0.6199887906924737	0.887314174343215	Not Significant
cg07547765	HOXB7	0.6464661163974921	0.7653088505503218	0.11884273415282975	0.1021381970739855	0.4928133487121826	Not Significant	-0.11884273415282975	0.1021381970739855	0.4928133487121826	Not Significant
cg07547781	ECHDC1	0.08838429786807696	0.09730684192297435	0.008922544054897397	0.5277615057724467	0.8477553071119649	Not Significant	-0.008922544054897397	0.5277615057724467	0.8477553071119649	Not Significant
cg07547798	NSMCE2	0.8698892206531211	0.8755693493483523	0.005680128695231157	0.6474277627829779	0.8978917656686247	Not Significant	-0.005680128695231157	0.6474277627829779	0.8978917656686247	Not Significant
cg07547859	HYDIN	0.3557657359673601	0.3740910198521453	0.018325283884785215	0.2141765192029178	0.6395411829842749	Not Significant	-0.018325283884785215	0.2141765192029178	0.6395411829842749	Not Significant
cg07548213	TBR1	0.12943390598197163	0.14383667105404682	0.014402765072075191	0.05933287939939462	0.4019064953673026	Not Significant	-0.014402765072075191	0.05933287939939462	0.4019064953673026	Not Significant
cg07548255	LOC100287216;SH3RF3	0.720117614241609	0.685116203417435	-0.03500141082417407	0.022718787490888213	0.26900385348988975	Not Significant	0.03500141082417407	0.022718787490888213	0.26900385348988975	Not Significant
cg07548257	PIK3IP1	0.07185441270804846	0.08091028697489885	0.009055874266850394	0.28356046676097657	0.7007590465845887	Not Significant	-0.009055874266850394	0.28356046676097657	0.7007590465845887	Not Significant
cg07548297	TMEM111	0.05859652146974422	0.061823175014515334	0.003226653544771113	0.10035467387545624	0.48969343441661034	Not Significant	-0.003226653544771113	0.10035467387545624	0.48969343441661034	Not Significant
cg07548313	CD1C	0.7598318798927175	0.7723162567751316	0.012484376882414105	0.887094347952091	0.9723033133438289	Not Significant	-0.012484376882414105	0.887094347952091	0.9723033133438289	Not Significant
cg07548367	DLX5	0.28893313809276566	0.2745524603408832	-0.014380677751882454	0.9630105821199095	0.9914907627569968	Not Significant	0.014380677751882454	0.9630105821199095	0.9914907627569968	Not Significant
cg07548372	NFATC4	0.778008012778273	0.7755004553693343	-0.00250755740893871	0.7090381024235413	0.9196331040616232	Not Significant	0.00250755740893871	0.7090381024235413	0.9196331040616232	Not Significant
cg07548383	FLG	0.7397386351303697	0.7356275553565137	-0.004111079773856052	0.46110938230687415	0.8149911560923758	Not Significant	0.004111079773856052	0.46110938230687415	0.8149911560923758	Not Significant
cg07548512	SDF4	0.9807333729955333	0.9815899941781752	8.566211826418479e-4	0.7357592848801029	0.9283226012875618	Not Significant	-8.566211826418479e-4	0.7357592848801029	0.9283226012875618	Not Significant
cg07548580		0.036405205980155037	0.039340780532680066	0.002935574552525029	0.28871730690580794	0.7046320909069141	Not Significant	-0.002935574552525029	0.28871730690580794	0.7046320909069141	Not Significant
cg07548607	ZSWIM2	0.4498132593846646	0.3224390733944837	-0.1273741859901809	0.0016327092677007357	0.07968569635253508	Not Significant	0.1273741859901809	0.0016327092677007357	0.07968569635253508	Not Significant
cg07548791		0.5856177103847915	0.5713699411607361	-0.014247769224055351	0.3652525626338614	0.7591233488721674	Not Significant	0.014247769224055351	0.3652525626338614	0.7591233488721674	Not Significant
cg07548925	RARA	0.017777221803129056	0.016501679092424948	-0.0012755427107041077	0.3018844751820663	0.7148393475602415	Not Significant	0.0012755427107041077	0.3018844751820663	0.7148393475602415	Not Significant
cg07548982	DNAH5	0.7903306252497115	0.7778816831911686	-0.012448942058542967	0.19533402133734026	0.6196002365877148	Not Significant	0.012448942058542967	0.19533402133734026	0.6196002365877148	Not Significant
cg07549090	NID1	0.8984896676449683	0.8775129987930104	-0.020976668851957925	0.10547343019510444	0.49862695191433504	Not Significant	0.020976668851957925	0.10547343019510444	0.49862695191433504	Not Significant
cg07549120	KIAA1688	0.7798527311749546	0.8115065806643819	0.03165384948942729	0.26234246519632703	0.68363342878044	Not Significant	-0.03165384948942729	0.26234246519632703	0.68363342878044	Not Significant
cg07549162	LOC388588	0.04941330815665554	0.04726971759597339	-0.0021435905606821473	0.04884881450374667	0.3709027841834031	Not Significant	0.0021435905606821473	0.04884881450374667	0.3709027841834031	Not Significant
cg07549187	FBLN7	0.8014644310161191	0.7965466768844423	-0.0049177541316768325	0.8837140085838127	0.971342770845848	Not Significant	0.0049177541316768325	0.8837140085838127	0.971342770845848	Not Significant
cg07549195	HJURP	0.9344674481746079	0.9343014251208366	-1.6602305377133586e-4	0.928935224333387	0.9835218121782214	Not Significant	1.6602305377133586e-4	0.928935224333387	0.9835218121782214	Not Significant
cg07549208		0.06503086667900983	0.0692554039891448	0.004224537310134974	0.016040905540271697	0.2313267105642314	Not Significant	-0.004224537310134974	0.016040905540271697	0.2313267105642314	Not Significant
cg07549269	C21orf119;URB1	0.018252307672733472	0.01764005690237446	-6.122507703590109e-4	0.3018844751820663	0.7148393475602415	Not Significant	6.122507703590109e-4	0.3018844751820663	0.7148393475602415	Not Significant
cg07549278	CACNA1H	0.39079715785998387	0.33686827765989913	-0.05392888020008474	0.07528942625386785	0.4402753076502887	Not Significant	0.05392888020008474	0.07528942625386785	0.4402753076502887	Not Significant
cg07549335		0.6812387825688947	0.6806432256496724	-5.955569192223065e-4	0.6361882211928295	0.8934942238156122	Not Significant	5.955569192223065e-4	0.6361882211928295	0.8934942238156122	Not Significant
cg07549373	VPS52	0.8446153280009163	0.8455150731284892	8.997451275728485e-4	0.9880457361097551	0.9972751573362943	Not Significant	-8.997451275728485e-4	0.9880457361097551	0.9972751573362943	Not Significant
cg07549376		0.9348244136379857	0.9319971275905812	-0.0028272860474045647	0.6525635457014354	0.8999053859246862	Not Significant	0.0028272860474045647	0.6525635457014354	0.8999053859246862	Not Significant
cg07549381	RNF166	0.6220239568268623	0.5976411183671674	-0.02438283845969491	0.09600438520735423	0.4817136332650946	Not Significant	0.02438283845969491	0.09600438520735423	0.4817136332650946	Not Significant
cg07549406	CGREF1	0.08185674550767699	0.07288790473192276	-0.00896884077575423	0.4254781206695264	0.7945097925353294	Not Significant	0.00896884077575423	0.4254781206695264	0.7945097925353294	Not Significant
cg07549474	MAGEC2	0.3794665170980035	0.3946827389203434	0.015216221822339893	0.23094535805975233	0.6559769646634861	Not Significant	-0.015216221822339893	0.23094535805975233	0.6559769646634861	Not Significant
cg07549551	SYNJ2	0.9717897477148547	0.9724370845654547	6.473368506000332e-4	0.48041928732329453	0.824764749346913	Not Significant	-6.473368506000332e-4	0.48041928732329453	0.824764749346913	Not Significant
cg07549630	NEDD1	0.027179634126677964	0.028060034509844123	8.804003831661585e-4	0.14891819822013638	0.5641125039144184	Not Significant	-8.804003831661585e-4	0.14891819822013638	0.5641125039144184	Not Significant
cg07549656	NCAPD3	0.7688045579719037	0.7595233370124748	-0.00928122095942896	0.24687525305226884	0.6702637274333245	Not Significant	0.00928122095942896	0.24687525305226884	0.6702637274333245	Not Significant
cg07549671	SLC7A1	0.9479931026332565	0.9495748958558617	0.00158179322260521	0.49383369459460635	0.8312063485771779	Not Significant	-0.00158179322260521	0.49383369459460635	0.8312063485771779	Not Significant
cg07549715	GNRH2	0.5667461991681698	0.5439358075868147	-0.022810391581355116	0.11633092076323613	0.5170046996907924	Not Significant	0.022810391581355116	0.11633092076323613	0.5170046996907924	Not Significant
cg07549998	RAET1K	0.03545916430451953	0.036118611158546116	6.594468540265866e-4	0.15628479731158468	0.5737705337647442	Not Significant	-6.594468540265866e-4	0.15628479731158468	0.5737705337647442	Not Significant
cg07550016	WHSC2;MIR943	0.8734038720975696	0.8749437308238037	0.001539858726234078	0.41478401965597433	0.7886808359576765	Not Significant	-0.001539858726234078	0.41478401965597433	0.7886808359576765	Not Significant
cg07550267	SNORD46;RPS8	0.039327232750866206	0.04049264393553443	0.0011654111846682233	0.23094535805975233	0.6559769646634861	Not Significant	-0.0011654111846682233	0.23094535805975233	0.6559769646634861	Not Significant
cg07550313	INTS1	0.9844683788006694	0.984079855155557	-3.885236451124374e-4	0.13610526870237738	0.5464904792357125	Not Significant	3.885236451124374e-4	0.13610526870237738	0.5464904792357125	Not Significant
cg07550331	HELT	0.35622583639219024	0.307655156798471	-0.048570679593719246	0.13723369818700934	0.5480616522648585	Not Significant	0.048570679593719246	0.13723369818700934	0.5480616522648585	Not Significant
cg07550334	MLH3	0.04558739342031246	0.048303709671209775	0.002716316250897313	0.8916046535966415	0.9735337153715033	Not Significant	-0.002716316250897313	0.8916046535966415	0.9735337153715033	Not Significant
cg07550362	TAC1	0.3824425739823761	0.30017180281161654	-0.08227077117075954	0.0020301468946331406	0.0881834908975045	Not Significant	0.08227077117075954	0.0020301468946331406	0.0881834908975045	Not Significant
cg07550394		0.1762473944698879	0.1486147491867877	-0.02763264528310022	0.06831358430204518	0.4242636109763282	Not Significant	0.02763264528310022	0.06831358430204518	0.4242636109763282	Not Significant
cg07550554	DCAF4	0.9808023066147947	0.9823857143044831	0.0015834076896883431	0.32377103152121256	0.7301117033324638	Not Significant	-0.0015834076896883431	0.32377103152121256	0.7301117033324638	Not Significant
cg07550595	ARHGEF10	0.7990424566067604	0.7868817815295618	-0.012160675077198646	0.16565988761579203	0.5850940663545685	Not Significant	0.012160675077198646	0.16565988761579203	0.5850940663545685	Not Significant
cg07550809	DKFZp761E198	0.020774596858310537	0.015721473691014214	-0.005053123167296322	0.3209800360968014	0.728341144132336	Not Significant	0.005053123167296322	0.3209800360968014	0.728341144132336	Not Significant
cg07550921	HAS2;HAS2AS	0.06278397371560814	0.0711388924147945	0.008354918699186364	0.6443543105770255	0.8967856458935538	Not Significant	-0.008354918699186364	0.6443543105770255	0.8967856458935538	Not Significant
cg07551022	SLC41A1	0.9468941327870564	0.9436852715407589	-0.0032088612462974897	0.2533393017107317	0.6755816873469223	Not Significant	0.0032088612462974897	0.2533393017107317	0.6755816873469223	Not Significant
cg07551060	GRK5	0.30578089504763023	0.2902823973058054	-0.015498497741824824	0.5437390396114978	0.854781073501318	Not Significant	0.015498497741824824	0.5437390396114978	0.854781073501318	Not Significant
cg07551199	EVI5L	0.05258769755685477	0.05939505798923833	0.006807360432383558	0.2867761330072313	0.7031137601277989	Not Significant	-0.006807360432383558	0.2867761330072313	0.7031137601277989	Not Significant
cg07551230		0.525782142691078	0.5528635906182042	0.02708144792712619	0.3286932027590589	0.7339677537487778	Not Significant	-0.02708144792712619	0.3286932027590589	0.7339677537487778	Not Significant
cg07551314	PAQR7	0.9709270080917788	0.9708670622327704	-5.994585900837013e-5	0.9561880986675526	0.9899279266485725	Not Significant	5.994585900837013e-5	0.9561880986675526	0.9899279266485725	Not Significant
cg07551364	MAP3K6	0.2237546595843074	0.23979580948489337	0.01604114990058597	0.2842016385040662	0.7011736633040829	Not Significant	-0.01604114990058597	0.2842016385040662	0.7011736633040829	Not Significant
cg07551386		0.03057366346108089	0.03000205091351113	-5.716125475697595e-4	0.9232669510837609	0.981903794906156	Not Significant	5.716125475697595e-4	0.9232669510837609	0.981903794906156	Not Significant
cg07551545	FBXO17	0.2099883184971927	0.13900074942351492	-0.07098756907367779	0.030686024071956797	0.30619103944903325	Not Significant	0.07098756907367779	0.030686024071956797	0.30619103944903325	Not Significant
cg07551659	CGNL1	0.11492348015064287	0.11864671135639861	0.0037232312057557393	0.22217748799759385	0.6475700971845743	Not Significant	-0.0037232312057557393	0.22217748799759385	0.6475700971845743	Not Significant
cg07551879	CPNE9	0.27035769560883	0.2662273100810182	-0.0041303855278118085	0.805566563812833	0.9501216928979368	Not Significant	0.0041303855278118085	0.805566563812833	0.9501216928979368	Not Significant
cg07551952	SCIN	0.7296566075282103	0.6940111499874797	-0.03564545754073056	0.1837797200963562	0.6068249635773305	Not Significant	0.03564545754073056	0.1837797200963562	0.6068249635773305	Not Significant
cg07552068	SRP54	0.03624408743625149	0.03715260231757882	9.085148813273297e-4	0.7016182374605158	0.9174783601048851	Not Significant	-9.085148813273297e-4	0.7016182374605158	0.9174783601048851	Not Significant
cg07552087	MLST8	0.7565641904559937	0.7426109850524165	-0.01395320540357714	0.4742278579845737	0.8215046202404644	Not Significant	0.01395320540357714	0.4742278579845737	0.8215046202404644	Not Significant
cg07552182		0.7809234530171746	0.7846274346355346	0.0037039816183600527	0.973249231460385	0.9937592344198496	Not Significant	-0.0037039816183600527	0.973249231460385	0.9937592344198496	Not Significant
cg07552298	MOCOS	0.9344730394588159	0.9297036542641167	-0.0047693851946991606	0.7069152858553021	0.9189918335351572	Not Significant	0.0047693851946991606	0.7069152858553021	0.9189918335351572	Not Significant
cg07552322	MIR670	0.2610911192739224	0.24427929982706126	-0.016811819446861165	0.5891268412545414	0.8746561636053565	Not Significant	0.016811819446861165	0.5891268412545414	0.8746561636053565	Not Significant
cg07552700	SH2B1	0.04087137940364122	0.039856849243235064	-0.0010145301604061532	0.531499285538966	0.8495024984402154	Not Significant	0.0010145301604061532	0.531499285538966	0.8495024984402154	Not Significant
cg07552707	CTSA;NEURL2	0.19565650064833534	0.18044106041911742	-0.01521544022921792	0.7967426050817988	0.9475399504430665	Not Significant	0.01521544022921792	0.7967426050817988	0.9475399504430665	Not Significant
cg07552723	PRDM2	0.8502591824073675	0.857758432257812	0.007499249850444478	0.11337484620951979	0.512337435422068	Not Significant	-0.007499249850444478	0.11337484620951979	0.512337435422068	Not Significant
cg07552803	NEFM	0.5696789461229346	0.5198953004373436	-0.049783645685591016	1.178128407064678e-4	0.024350867959611354	Not Significant	0.049783645685591016	1.178128407064678e-4	0.024350867959611354	Not Significant
cg07552807		0.941987903757322	0.944848095992283	0.0028601922349610343	0.4839769290736625	0.8265781206529389	Not Significant	-0.0028601922349610343	0.4839769290736625	0.8265781206529389	Not Significant
cg07552868	PDE4DIP	0.720425837082973	0.7086813404546463	-0.011744496628326773	0.18519568378021037	0.6086045109458297	Not Significant	0.011744496628326773	0.18519568378021037	0.6086045109458297	Not Significant
cg07553079		0.8885224592599568	0.8780828162808534	-0.01043964297910338	0.6260425487510018	0.8895671953921442	Not Significant	0.01043964297910338	0.6260425487510018	0.8895671953921442	Not Significant
cg07553108		0.892401541305595	0.8947322210254199	0.002330679719824924	0.8972474540959596	0.9751120499548533	Not Significant	-0.002330679719824924	0.8972474540959596	0.9751120499548533	Not Significant
cg07553115	IRS4	0.5594493169423042	0.5037325861873382	-0.05571673075496597	0.00663201220260851	0.15440947901184776	Not Significant	0.05571673075496597	0.00663201220260851	0.15440947901184776	Not Significant
cg07553195		0.7463024970334757	0.7821024529407774	0.03579995590730167	0.6566840787065581	0.901655728776884	Not Significant	-0.03579995590730167	0.6566840787065581	0.901655728776884	Not Significant
cg07553338		0.06579094281453063	0.06521667242056116	-5.742703939694699e-4	0.22653116283886027	0.6517382028404743	Not Significant	5.742703939694699e-4	0.22653116283886027	0.6517382028404743	Not Significant
cg07553358		0.6591664521772344	0.6695621108925186	0.01039565871528425	0.5618765358453904	0.8631396344721978	Not Significant	-0.01039565871528425	0.5618765358453904	0.8631396344721978	Not Significant
cg07553475	FLJ22536	0.10120289419801055	0.0925891543505411	-0.008613739847469451	0.6392453954298329	0.8947396452896497	Not Significant	0.008613739847469451	0.6392453954298329	0.8947396452896497	Not Significant
cg07553678	PL-5283	0.9481449679306834	0.9433326843992926	-0.0048122835313907375	0.6889647536976691	0.9135464585978551	Not Significant	0.0048122835313907375	0.6889647536976691	0.9135464585978551	Not Significant
cg07553761	TRIM59	0.5434025524035243	0.4845203269924077	-0.058882225411116595	3.6749580820995276e-4	0.04006752159043463	Not Significant	0.058882225411116595	3.6749580820995276e-4	0.04006752159043463	Not Significant
cg07554011	LRRC56	0.27843997594482084	0.2877876417076812	0.009347665762860335	0.4821963243520388	0.8257122331116913	Not Significant	-0.009347665762860335	0.4821963243520388	0.8257122331116913	Not Significant
cg07554041	TFCP2L1	0.8835376633989561	0.8791863793822079	-0.004351284016748225	0.1554528878962371	0.5727307384082825	Not Significant	0.004351284016748225	0.1554528878962371	0.5727307384082825	Not Significant
cg07554154	PPIH	0.04881314812990145	0.04900233859898305	1.8919046908159876e-4	0.7715217374224923	0.9400982398298339	Not Significant	-1.8919046908159876e-4	0.7715217374224923	0.9400982398298339	Not Significant
cg07554231	PRRG2;NOSIP	0.035039305305100625	0.039326589730824715	0.00428728442572409	0.31201818350204985	0.7224954639496926	Not Significant	-0.00428728442572409	0.31201818350204985	0.7224954639496926	Not Significant
cg07554251	SGK3	0.06288367600659954	0.07642652695538467	0.013542850948785129	0.44139406929215225	0.8037867489219972	Not Significant	-0.013542850948785129	0.44139406929215225	0.8037867489219972	Not Significant
cg07554329	OXR1	0.04638831865531484	0.04345243399583044	-0.0029358846594844043	0.40505502113076847	0.7828736415761692	Not Significant	0.0029358846594844043	0.40505502113076847	0.7828736415761692	Not Significant
cg07554357	MIR548F5;NBEA;MAB21L1	0.1892332109519071	0.24863770491658047	0.05940449396467337	0.03562441601881417	0.32575824888107013	Not Significant	-0.05940449396467337	0.03562441601881417	0.32575824888107013	Not Significant
cg07554408		0.9344962550668263	0.9355669958875493	0.001070740820723004	0.5249669915044206	0.8463392633452492	Not Significant	-0.001070740820723004	0.5249669915044206	0.8463392633452492	Not Significant
cg07554474	MARCO	0.2445924346532148	0.25828486021761093	0.013692425564396121	0.2348576277046199	0.6596147146493878	Not Significant	-0.013692425564396121	0.2348576277046199	0.6596147146493878	Not Significant
cg07554496	HDAC4	0.7598593584326208	0.7830761052310986	0.02321674679847785	0.41233890695273706	0.7872071638101227	Not Significant	-0.02321674679847785	0.41233890695273706	0.7872071638101227	Not Significant
cg07554622		0.8090694734665917	0.7868254428687755	-0.02224403059781621	0.337962387200792	0.7405143361895183	Not Significant	0.02224403059781621	0.337962387200792	0.7405143361895183	Not Significant
cg07554664	SMPD3	0.690775879162106	0.6844022988606254	-0.006373580301480608	0.3437491406967151	0.7445391289711102	Not Significant	0.006373580301480608	0.3437491406967151	0.7445391289711102	Not Significant
cg07554734	BMP6	0.15987408241476309	0.13809737382103782	-0.02177670859372527	0.4313025395805594	0.7980842314298964	Not Significant	0.02177670859372527	0.4313025395805594	0.7980842314298964	Not Significant
cg07554759	MACF1	0.8749017641101382	0.867829741282847	-0.007072022827291247	0.6109563443460121	0.8835147045414657	Not Significant	0.007072022827291247	0.6109563443460121	0.8835147045414657	Not Significant
cg07554771	MGMT	0.82367737297305	0.8242516716368637	5.742986638137548e-4	0.9312035598881693	0.9839856785958705	Not Significant	-5.742986638137548e-4	0.9312035598881693	0.9839856785958705	Not Significant
cg07554775	ADARB2	0.47648820740438225	0.49120557003152565	0.014717362627143404	0.13313114201044912	0.5421764492389025	Not Significant	-0.014717362627143404	0.13313114201044912	0.5421764492389025	Not Significant
cg07554831		0.8240297191219056	0.817487875669861	-0.00654184345204456	0.592082320208823	0.875886163388769	Not Significant	0.00654184345204456	0.592082320208823	0.875886163388769	Not Significant
cg07554871	PSMD1	0.04382172293125163	0.04546183603940056	0.001640113108148926	0.1833095185492264	0.6062339195957087	Not Significant	-0.001640113108148926	0.1833095185492264	0.6062339195957087	Not Significant
cg07554939	C14orf73	0.8149119975527788	0.8100752241630933	-0.004836773389685467	0.8433322004765563	0.9605086646752147	Not Significant	0.004836773389685467	0.8433322004765563	0.9605086646752147	Not Significant
cg07554966	FAM86D	0.07983898934536425	0.08146801444792276	0.0016290251025585095	0.29789302100027937	0.7116521079462941	Not Significant	-0.0016290251025585095	0.29789302100027937	0.7116521079462941	Not Significant
cg07554986	FOXK1	0.5529290752650714	0.5289038247259761	-0.024025250539095322	0.5147856442007571	0.8417012349663326	Not Significant	0.024025250539095322	0.5147856442007571	0.8417012349663326	Not Significant
cg07555102		0.8204651442755972	0.7908005624278817	-0.029664581847715588	0.1402781214030864	0.5521871562286623	Not Significant	0.029664581847715588	0.1402781214030864	0.5521871562286623	Not Significant
cg07555125	PCDHA1;PCDHA2	0.9209317576863449	0.9181483620910852	-0.0027833955952597522	0.42880071889119337	0.7965661761771933	Not Significant	0.0027833955952597522	0.42880071889119337	0.7965661761771933	Not Significant
cg07555182	RAB30	0.05329874895613128	0.054335261648898625	0.0010365126927673468	0.31133570768629765	0.7219054580594889	Not Significant	-0.0010365126927673468	0.31133570768629765	0.7219054580594889	Not Significant
cg07555290	RPL36AL	0.831624036944966	0.8427228176628034	0.011098780717837431	0.5333731950435079	0.85025277574136	Not Significant	-0.011098780717837431	0.5333731950435079	0.85025277574136	Not Significant
cg07555343		0.7031675321081419	0.7067287977629555	0.003561265654813628	0.973249231460385	0.9937592344198496	Not Significant	-0.003561265654813628	0.973249231460385	0.9937592344198496	Not Significant
cg07555397	SND1	0.9283196893718063	0.9264783130177364	-0.0018413763540698902	0.46197758985832355	0.8154641190486707	Not Significant	0.0018413763540698902	0.46197758985832355	0.8154641190486707	Not Significant
cg07555437	SLC13A3	0.6312420132173868	0.5892503047069577	-0.041991708510429104	0.019832535617575083	0.2541069478753215	Not Significant	0.041991708510429104	0.019832535617575083	0.2541069478753215	Not Significant
cg07555597	B3GNT2	0.03410115494552917	0.032112040375647424	-0.001989114569881746	0.2354203317587079	0.6601264317589971	Not Significant	0.001989114569881746	0.2354203317587079	0.6601264317589971	Not Significant
cg07555797	PRKCH	0.054058710338762445	0.049484455460518974	-0.004574254878243471	0.18853095355784338	0.612565400389174	Not Significant	0.004574254878243471	0.18853095355784338	0.612565400389174	Not Significant
cg07556018	KCNQ1;KCNQ1OT1	0.6972717504553767	0.6957917296215769	-0.0014800208337998333	0.6220038769576874	0.8881154926546637	Not Significant	0.0014800208337998333	0.6220038769576874	0.8881154926546637	Not Significant
cg07556057		0.8816540785711368	0.8848067677322832	0.003152689161146416	0.5513402745815636	0.858265693075543	Not Significant	-0.003152689161146416	0.5513402745815636	0.858265693075543	Not Significant
cg07556059	TMEM200B	0.2733331893166922	0.23487580798742205	-0.03845738132927015	0.16522476706609987	0.5844661977027835	Not Significant	0.03845738132927015	0.16522476706609987	0.5844661977027835	Not Significant
cg07556103	EFCAB2	0.9388785344518468	0.9369794041975529	-0.0018991302542938904	0.7508664509670407	0.9335377184762368	Not Significant	0.0018991302542938904	0.7508664509670407	0.9335377184762368	Not Significant
cg07556119	MUDENG;EXOC5	0.04463177032890676	0.04538965036765194	7.578800387451831e-4	0.7368350650502349	0.9287730524448841	Not Significant	-7.578800387451831e-4	0.7368350650502349	0.9287730524448841	Not Significant
cg07556134	PPARG	0.032023176036430304	0.030703907190039847	-0.0013192688463904562	0.5763991250037961	0.8693440736698805	Not Significant	0.0013192688463904562	0.5763991250037961	0.8693440736698805	Not Significant
cg07556148		0.024583587372513403	0.0221802821701332	-0.0024033052023802043	0.3258746230402313	0.7317289848548645	Not Significant	0.0024033052023802043	0.3258746230402313	0.7317289848548645	Not Significant
cg07556193	GDPD2	0.6789212508462446	0.6582822853988174	-0.02063896544742716	0.459375705836858	0.814084876800982	Not Significant	0.02063896544742716	0.459375705836858	0.814084876800982	Not Significant
cg07556218	ZC3H3	0.011240575347888726	0.011068650691691835	-1.719246561968906e-4	0.8679680451300336	0.9672565789470288	Not Significant	1.719246561968906e-4	0.8679680451300336	0.9672565789470288	Not Significant
cg07556261	C20orf117	0.6292023776927835	0.6042580147483898	-0.024944362944393728	0.10364365765969547	0.4952752107739975	Not Significant	0.024944362944393728	0.10364365765969547	0.4952752107739975	Not Significant
cg07556403	PPDPF	0.023604325572034783	0.02280323491855434	-8.010906534804442e-4	0.43885858589312965	0.8025039123894399	Not Significant	8.010906534804442e-4	0.43885858589312965	0.8025039123894399	Not Significant
cg07556730	DEAF1	0.9558422670286368	0.9629561383831063	0.007113871354469503	0.07646722804026815	0.44287786635071674	Not Significant	-0.007113871354469503	0.07646722804026815	0.44287786635071674	Not Significant
cg07556773	RUSC1;C1orf104	0.04455762459460094	0.04213033695126799	-0.0024272876433329496	0.6372065942526267	0.8939729326018288	Not Significant	0.0024272876433329496	0.6372065942526267	0.8939729326018288	Not Significant
cg07556789		0.49701169808189827	0.4153093892660832	-0.08170230881581508	2.9358710399498644e-4	0.036118249857894046	Not Significant	0.08170230881581508	2.9358710399498644e-4	0.036118249857894046	Not Significant
cg07556829	CEND1	0.08555567755037317	0.101195241153936	0.01563956360356282	0.06534214524216987	0.4172186380306631	Not Significant	-0.01563956360356282	0.06534214524216987	0.4172186380306631	Not Significant
cg07556854		0.8923225736659349	0.8988166317955459	0.006494058129611013	0.35033439844223513	0.749313132627808	Not Significant	-0.006494058129611013	0.35033439844223513	0.749313132627808	Not Significant
cg07556888	CREB3L4;SLC39A1	0.04042410544717046	0.04478049533503658	0.004356389887866116	0.21895178625733558	0.6443376380470532	Not Significant	-0.004356389887866116	0.21895178625733558	0.6443376380470532	Not Significant
cg07556911	MAD1L1	0.7437647487089932	0.7380785948994912	-0.0056861538095019926	0.27343490634055906	0.6925338336255645	Not Significant	0.0056861538095019926	0.27343490634055906	0.6925338336255645	Not Significant
cg07557173	FLNB	0.741809818974882	0.7329353983002042	-0.008874420674677808	0.5446863355168357	0.8552799738299057	Not Significant	0.008874420674677808	0.5446863355168357	0.8552799738299057	Not Significant
cg07557260	ADCY8	0.5648895776934516	0.5207570730786927	-0.04413250461475893	0.011854979016539837	0.2022595220290926	Not Significant	0.04413250461475893	0.011854979016539837	0.2022595220290926	Not Significant
cg07557337	RAB1B	0.04711358916738542	0.048731627583928	0.0016180384165425804	0.24455358474303018	0.6684645413284445	Not Significant	-0.0016180384165425804	0.24455358474303018	0.6684645413284445	Not Significant
cg07557342	MARCH3	0.05870549240444218	0.06077086998004381	0.002065377575601629	0.9244003033613557	0.9822421627353634	Not Significant	-0.002065377575601629	0.9244003033613557	0.9822421627353634	Not Significant
cg07557355	KIAA0907	0.11538235072405409	0.11249923667462029	-0.0028831140494337965	0.9119423719667281	0.9788581294060508	Not Significant	0.0028831140494337965	0.9119423719667281	0.9788581294060508	Not Significant
cg07557423	ATP8A1	0.22681717022575545	0.25872662719632183	0.03190945697056638	0.00885127591661129	0.17617503986336994	Not Significant	-0.03190945697056638	0.00885127591661129	0.17617503986336994	Not Significant
cg07557424	C9orf23	0.07853675724229396	0.08490851298964473	0.006371755747350771	0.07575875744987558	0.44129820674246206	Not Significant	-0.006371755747350771	0.07575875744987558	0.44129820674246206	Not Significant
cg07557491		0.7755407102679779	0.7485328308159808	-0.02700787945199712	0.3079381065279541	0.7194091969334778	Not Significant	0.02700787945199712	0.3079381065279541	0.7194091969334778	Not Significant
cg07557560	CXCL14	0.26217764156381407	0.2141617790248895	-0.048015862538924564	0.10857990962128886	0.5038294424366031	Not Significant	0.048015862538924564	0.10857990962128886	0.5038294424366031	Not Significant
cg07557612		0.6412966804962322	0.6522922386398082	0.010995558143576	0.7122265635928943	0.9204775027564274	Not Significant	-0.010995558143576	0.7122265635928943	0.9204775027564274	Not Significant
cg07557639		0.40184828428908254	0.43405936297924563	0.0322110786901631	0.2703219950149589	0.6899752851495808	Not Significant	-0.0322110786901631	0.2703219950149589	0.6899752851495808	Not Significant
cg07557690	TGFBR3	0.3057602952098819	0.3226054325127277	0.016845137302845814	0.5522940892792851	0.8587124248787033	Not Significant	-0.016845137302845814	0.5522940892792851	0.8587124248787033	Not Significant
cg07557707	ZSCAN1	0.7273482792526185	0.6361879979080813	-0.09116028134453713	8.171516920004406e-4	0.057983728592125944	Not Significant	0.09116028134453713	8.171516920004406e-4	0.057983728592125944	Not Significant
cg07557790	CAND2	0.3328661907777278	0.26416042019201524	-0.06870577058571253	7.963697063957717e-4	0.05720230332516656	Not Significant	0.06870577058571253	7.963697063957717e-4	0.05720230332516656	Not Significant
cg07557903	ZC3H3	0.8333356444425115	0.8273284088444095	-0.006007235598102012	0.21841745599609003	0.6438016526356135	Not Significant	0.006007235598102012	0.21841745599609003	0.6438016526356135	Not Significant
cg07557980		0.8374764234986327	0.8289988871947284	-0.008477536303904354	0.6300924694857724	0.8910578459103904	Not Significant	0.008477536303904354	0.6300924694857724	0.8910578459103904	Not Significant
cg07558006	TAAR8	0.905154901419326	0.9155888060658832	0.010433904646557246	0.5561174279572336	0.8604229558044678	Not Significant	-0.010433904646557246	0.5561174279572336	0.8604229558044678	Not Significant
cg07558153	RUNDC2C	0.05847817389854401	0.059858951993428715	0.0013807780948847034	0.08083228741927855	0.4525407699661408	Not Significant	-0.0013807780948847034	0.08083228741927855	0.4525407699661408	Not Significant
cg07558209		0.37162496706350223	0.4092897432055624	0.03766477614206015	0.07297825131148489	0.4354097104223036	Not Significant	-0.03766477614206015	0.07297825131148489	0.4354097104223036	Not Significant
cg07558259	EXOC2	0.8839656839467913	0.8888835661733209	0.004917882226529557	0.5129455754120213	0.840974993523574	Not Significant	-0.004917882226529557	0.5129455754120213	0.840974993523574	Not Significant
cg07558283	RIMS1	0.6909902147075878	0.731952616534319	0.040962401826731165	0.21895178625733558	0.6443376380470532	Not Significant	-0.040962401826731165	0.21895178625733558	0.6443376380470532	Not Significant
cg07558287	PODXL2	0.044950546181770044	0.032279885520537295	-0.01267066066123275	0.006003349738449933	0.14747877611374602	Not Significant	0.01267066066123275	0.006003349738449933	0.14747877611374602	Not Significant
cg07558455	KANK4	0.15357389128505533	0.15489974252202046	0.001325851236965131	0.9789393836533032	0.9951628882046811	Not Significant	-0.001325851236965131	0.9789393836533032	0.9951628882046811	Not Significant
cg07558472	CXXC5	0.3845135398801285	0.3555270871693437	-0.02898645271078476	0.5465833835933105	0.8562602701335876	Not Significant	0.02898645271078476	0.5465833835933105	0.8562602701335876	Not Significant
cg07558682	YBX1	0.018939184906667517	0.018732592325410705	-2.06592581256812e-4	0.7813636568432393	0.9429595040868624	Not Significant	2.06592581256812e-4	0.7813636568432393	0.9429595040868624	Not Significant
cg07558690	LRRFIP1	0.31831058041948923	0.3350192900527993	0.01670870963331006	0.46895600611893207	0.8190168626241631	Not Significant	-0.01670870963331006	0.46895600611893207	0.8190168626241631	Not Significant
cg07558704	SFXN5	0.9444843795877274	0.9458943076238512	0.0014099280361238309	0.29789302100027937	0.7116521079462941	Not Significant	-0.0014099280361238309	0.29789302100027937	0.7116521079462941	Not Significant
cg07558734	C15orf21	0.7387748666186519	0.7318525544824321	-0.006922312136219744	0.38211344529702623	0.7694485231635622	Not Significant	0.006922312136219744	0.38211344529702623	0.7694485231635622	Not Significant
cg07558833	AXIN1	0.896848509698976	0.898560501117877	0.0017119914189009933	0.653592691740986	0.9003902071149649	Not Significant	-0.0017119914189009933	0.653592691740986	0.9003902071149649	Not Significant
cg07558837	SLC22A1	0.9337832121450024	0.934824550548526	0.0010413384035236062	0.5763991250037961	0.8693440736698805	Not Significant	-0.0010413384035236062	0.5763991250037961	0.8693440736698805	Not Significant
cg07559178		0.8099589231362524	0.7742378507997161	-0.03572107233653632	0.3315275401920655	0.7359638791954746	Not Significant	0.03572107233653632	0.3315275401920655	0.7359638791954746	Not Significant
cg07559253		0.029993621253423475	0.03077752501186004	7.83903758436566e-4	0.459375705836858	0.814084876800982	Not Significant	-7.83903758436566e-4	0.459375705836858	0.814084876800982	Not Significant
cg07559273	NOVA1	0.47181066779349407	0.41748566451658903	-0.05432500327690504	0.14811633039606786	0.5632042679416429	Not Significant	0.05432500327690504	0.14811633039606786	0.5632042679416429	Not Significant
cg07559303		0.43051303759465426	0.44132205489172066	0.010809017297066403	0.40990236003375585	0.7857218482391153	Not Significant	-0.010809017297066403	0.40990236003375585	0.7857218482391153	Not Significant
cg07559319	LOC100129534;MORN1	0.7479723378963323	0.7203780557540157	-0.02759428214231663	0.34302235602394315	0.7441477775056053	Not Significant	0.02759428214231663	0.34302235602394315	0.7441477775056053	Not Significant
cg07559336		0.8703842765616049	0.8620767383188951	-0.0083075382427098	0.3092941915737635	0.7203139846656595	Not Significant	0.0083075382427098	0.3092941915737635	0.7203139846656595	Not Significant
cg07559526	ADCY9	0.8145325207646439	0.8063036458783531	-0.00822887488629076	0.08643982554715547	0.46351304705165947	Not Significant	0.00822887488629076	0.08643982554715547	0.46351304705165947	Not Significant
cg07559615	ELK1	0.8093282403649392	0.801355318543131	-0.007972921821808199	0.28548692387492125	0.7021073594750518	Not Significant	0.007972921821808199	0.28548692387492125	0.7021073594750518	Not Significant
cg07559696	VASH1	0.1571436845013447	0.1056631665405679	-0.051480517960776795	0.02196495515377696	0.26556590339194663	Not Significant	0.051480517960776795	0.02196495515377696	0.26556590339194663	Not Significant
cg07559730	ZNF702P	0.10366871931985337	0.11034048845653371	0.006671769136680342	0.3437491406967151	0.7445391289711102	Not Significant	-0.006671769136680342	0.3437491406967151	0.7445391289711102	Not Significant
cg07559992	SBNO2	0.7231212438945701	0.6939722338663578	-0.029149010028212352	0.21841745599609003	0.6438016526356135	Not Significant	0.029149010028212352	0.21841745599609003	0.6438016526356135	Not Significant
cg07560035	FAM84B	0.06925107188418385	0.0700050418510695	7.539699668856481e-4	0.8747102788932996	0.9690496896377385	Not Significant	-7.539699668856481e-4	0.8747102788932996	0.9690496896377385	Not Significant
cg07560087	MTSS1	0.07694074932899793	0.07947197475283371	0.002531225423835784	0.5361903076559418	0.8514691269836413	Not Significant	-0.002531225423835784	0.5361903076559418	0.8514691269836413	Not Significant
cg07560096	ME3	0.0676364454992578	0.07295251412050563	0.005316068621247824	0.12002575485506256	0.5224884256193725	Not Significant	-0.005316068621247824	0.12002575485506256	0.5224884256193725	Not Significant
cg07560174	RPL11	0.06503463733363707	0.06649288962536454	0.0014582522917274687	0.0458229027653127	0.36136331866131555	Not Significant	-0.0014582522917274687	0.0458229027653127	0.36136331866131555	Not Significant
cg07560408	SNORD119;SNRPB	0.9187708054641581	0.9217662442110297	0.0029954387468715815	0.27218681330098865	0.6915836858152653	Not Significant	-0.0029954387468715815	0.27218681330098865	0.6915836858152653	Not Significant
cg07560425	SNRPG	0.03584309911880082	0.03575531781308809	-8.778130571272802e-5	0.8288447859054232	0.9566771149640858	Not Significant	8.778130571272802e-5	0.8288447859054232	0.9566771149640858	Not Significant
cg07560446	TXNDC3	0.9403642611005923	0.9409571583028007	5.928972022083423e-4	0.9448246683852226	0.9871828201394747	Not Significant	-5.928972022083423e-4	0.9448246683852226	0.9871828201394747	Not Significant
cg07560510	CA3	0.6270486073950726	0.6077319119616788	-0.01931669543339387	0.24513255988497817	0.668817716686139	Not Significant	0.01931669543339387	0.24513255988497817	0.668817716686139	Not Significant
cg07560517		0.05180069077134425	0.06492895960132795	0.013128268829983705	0.41969988264047864	0.7911951178520542	Not Significant	-0.013128268829983705	0.41969988264047864	0.7911951178520542	Not Significant
cg07560520	MSRB2	0.04163392694277054	0.04276620588866439	0.0011322789458938498	0.21628950509754483	0.6416223948093197	Not Significant	-0.0011322789458938498	0.21628950509754483	0.6416223948093197	Not Significant
cg07560534	ANP32B	0.02463332276562345	0.02509932235468717	4.659995890637196e-4	0.4205225098991621	0.7916785347176972	Not Significant	-4.659995890637196e-4	0.4205225098991621	0.7916785347176972	Not Significant
cg07560587	BANP	0.9811028361755845	0.981795472711885	6.926365363005837e-4	0.14415639010017597	0.5578087029380445	Not Significant	-6.926365363005837e-4	0.14415639010017597	0.5578087029380445	Not Significant
cg07560605	AP3B2	0.08881383068242653	0.05650307075189823	-0.0323107599305283	0.8377535591337414	0.9591046901415322	Not Significant	0.0323107599305283	0.8377535591337414	0.9591046901415322	Not Significant
cg07560662	CD58	0.11382424231236692	0.1148359461277927	0.0010117038154257851	0.9857689556161269	0.9967947696539718	Not Significant	-0.0010117038154257851	0.9857689556161269	0.9967947696539718	Not Significant
cg07560681	DMTF1	0.06751382412327864	0.0687918248156536	0.0012780006923749643	0.28036930960772816	0.6980053797767297	Not Significant	-0.0012780006923749643	0.28036930960772816	0.6980053797767297	Not Significant
cg07560741		0.8866146858747279	0.8516894297873083	-0.03492525608741959	0.3005500539722588	0.7137859016330885	Not Significant	0.03492525608741959	0.3005500539722588	0.7137859016330885	Not Significant
cg07560825	ADRA2A	0.018682207618349968	0.016807443472467595	-0.0018747641458823731	0.7357592848801029	0.9283226012875618	Not Significant	0.0018747641458823731	0.7357592848801029	0.9283226012875618	Not Significant
cg07560932	SLC17A9	0.867304223245045	0.8771255140070925	0.009821290762047519	0.9119423719667281	0.9788581294060508	Not Significant	-0.009821290762047519	0.9119423719667281	0.9788581294060508	Not Significant
cg07560948	KCNQ4	0.6297772565355251	0.6073649586262693	-0.022412297909255807	0.3005500539722588	0.7137859016330885	Not Significant	0.022412297909255807	0.3005500539722588	0.7137859016330885	Not Significant
cg07561017	COL2A1	0.2448874154457221	0.23840131469506862	-0.0064861007506534785	0.49834930423985246	0.8336805003821562	Not Significant	0.0064861007506534785	0.49834930423985246	0.8336805003821562	Not Significant
cg07561132	C20orf79	0.37930316424002314	0.4112850209606679	0.03198185672064474	0.15964622980948548	0.5780078583080193	Not Significant	-0.03198185672064474	0.15964622980948548	0.5780078583080193	Not Significant
cg07561162	GRIN2A	0.11965806884178382	0.11455781796778464	-0.005100250873999179	0.5570752762715646	0.8609167650364968	Not Significant	0.005100250873999179	0.5570752762715646	0.8609167650364968	Not Significant
cg07561338	RBPMS	0.8694041908169724	0.8501891643877021	-0.01921502642927031	0.42630735804789627	0.795032162423091	Not Significant	0.01921502642927031	0.42630735804789627	0.795032162423091	Not Significant
cg07561400	ZC3HAV1	0.029269706541533408	0.029407937252495873	1.3823071096246559e-4	0.3175134620342884	0.7260542312224006	Not Significant	-1.3823071096246559e-4	0.3175134620342884	0.7260542312224006	Not Significant
cg07561442	UBXN2A	0.02025212512075861	0.019118589373914485	-0.0011335357468441262	0.17005861474522338	0.5908236117382931	Not Significant	0.0011335357468441262	0.17005861474522338	0.5908236117382931	Not Significant
cg07561469	CCNF	0.03829554038526772	0.03549166345200947	-0.002803876933258252	0.07984518645889274	0.450392379680385	Not Significant	0.002803876933258252	0.07984518645889274	0.450392379680385	Not Significant
cg07561507	S1PR5	0.15959482829359228	0.12303674202874815	-0.036558086264844136	0.2053624117889904	0.6304998724517649	Not Significant	0.036558086264844136	0.2053624117889904	0.6304998724517649	Not Significant
cg07561547	LAD1	0.09119668611836428	0.0937952498696905	0.0025985637513262216	0.4473427127814138	0.8072016550295272	Not Significant	-0.0025985637513262216	0.4473427127814138	0.8072016550295272	Not Significant
cg07561552	LZTFL1	0.1495830008556041	0.14119945098352504	-0.008383549872079066	0.9232669510837609	0.981903794906156	Not Significant	0.008383549872079066	0.9232669510837609	0.981903794906156	Not Significant
cg07561554	CYR61	0.10228436426453595	0.10118721427308741	-0.00109714999144854	0.29921956951484796	0.7126268629927515	Not Significant	0.00109714999144854	0.29921956951484796	0.7126268629927515	Not Significant
cg07561588	RNF139	0.04446100285236181	0.04431423971662499	-1.467631357368257e-4	0.778079038293485	0.9419441563436053	Not Significant	1.467631357368257e-4	0.778079038293485	0.9419441563436053	Not Significant
cg07561610	ZC3H12D	0.411642321981311	0.4383943851455365	0.026752063164225515	0.1173296257624839	0.5184609977430203	Not Significant	-0.026752063164225515	0.1173296257624839	0.5184609977430203	Not Significant
cg07561673	LARS2	0.02572285313246135	0.026168263399425816	4.454102669644647e-4	0.9937380727229398	0.9985692879655579	Not Significant	-4.454102669644647e-4	0.9937380727229398	0.9985692879655579	Not Significant
cg07561747	KIF21B	0.7700404129824481	0.7451598185178582	-0.0248805944645899	0.03057599523680864	0.305662885716541	Not Significant	0.0248805944645899	0.03057599523680864	0.305662885716541	Not Significant
cg07561848	MCL1	0.029338975246593794	0.027941021291402728	-0.0013979539551910655	0.5240371729275735	0.8459502692349753	Not Significant	0.0013979539551910655	0.5240371729275735	0.8459502692349753	Not Significant
cg07561894	SSBP4	0.5829374200246411	0.5020965097631492	-0.08084091026149187	0.0011779007926369807	0.06845470563363035	Not Significant	0.08084091026149187	0.0011779007926369807	0.06845470563363035	Not Significant
cg07562079	FAM63B	0.03587546565573647	0.03450377320614591	-0.00137169244959056	0.2028209124358704	0.627975801981394	Not Significant	0.00137169244959056	0.2028209124358704	0.627975801981394	Not Significant
cg07562100	FEM1B	0.05317165729099312	0.05699154048245362	0.0038198831914604964	0.19681495351119002	0.6212372437790223	Not Significant	-0.0038198831914604964	0.19681495351119002	0.6212372437790223	Not Significant
cg07562120	TCF3	0.9455573857835982	0.9458822584194974	3.2487263589919824e-4	0.9539146258492484	0.9894001833954199	Not Significant	-3.2487263589919824e-4	0.9539146258492484	0.9894001833954199	Not Significant
cg07562139		0.9570774849779535	0.9619127509050033	0.004835265927049748	0.8489187135832215	0.9618576984309126	Not Significant	-0.004835265927049748	0.8489187135832215	0.9618576984309126	Not Significant
cg07562382	ZNF777	0.9530674527638544	0.9532869812228822	2.1952845902784013e-4	0.3086156565123208	0.7198297870068373	Not Significant	-2.1952845902784013e-4	0.3086156565123208	0.7198297870068373	Not Significant
cg07562451	TANC2	0.7702567074242497	0.7830221227545652	0.0127654153303155	0.5418469101639207	0.8540530168568684	Not Significant	-0.0127654153303155	0.5418469101639207	0.8540530168568684	Not Significant
cg07562458	WDR26	0.05811807423603534	0.05689166844661719	-0.0012264057894181557	0.8177398275032249	0.9536913134277928	Not Significant	0.0012264057894181557	0.8177398275032249	0.9536913134277928	Not Significant
cg07562483	LOC387647	0.06801037096817127	0.05864930451718669	-0.009361066450984577	0.5990047643956689	0.8786345783543078	Not Significant	0.009361066450984577	0.5990047643956689	0.8786345783543078	Not Significant
cg07562541	PEX7	0.09461439136556912	0.09388908009959945	-7.253112659696692e-4	0.9834922910187199	0.9962615690235287	Not Significant	7.253112659696692e-4	0.9834922910187199	0.9962615690235287	Not Significant
cg07562773	TTC28	0.5640463142890293	0.5373898659312429	-0.026656448357786355	0.1039468555890668	0.4959714420177317	Not Significant	0.026656448357786355	0.1039468555890668	0.4959714420177317	Not Significant
cg07562821	MAP1A	0.17025956046214608	0.13497061474195976	-0.035288945720186315	0.029815239715024932	0.30229152039099044	Not Significant	0.035288945720186315	0.029815239715024932	0.30229152039099044	Not Significant
cg07562888	ZMIZ1	0.7934299734368202	0.7921649694358855	-0.0012650040009346553	0.8916046535966415	0.9735337153715033	Not Significant	0.0012650040009346553	0.8916046535966415	0.9735337153715033	Not Significant
cg07562918	CDKN2A;CDKN2BAS	0.23211255983736817	0.2006900034275354	-0.03142255640983277	0.38522956569773625	0.7714452314669176	Not Significant	0.03142255640983277	0.38522956569773625	0.7714452314669176	Not Significant
cg07562926	SLCO2A1	0.7029910066109266	0.6831814577931992	-0.01980954881772745	0.04691881551197745	0.3648158413001374	Not Significant	0.01980954881772745	0.04691881551197745	0.3648158413001374	Not Significant
cg07562988	DUT	0.044417528489950904	0.04454520627720807	1.2767778725716883e-4	0.7314613628558791	0.9268976561003739	Not Significant	-1.2767778725716883e-4	0.7314613628558791	0.9268976561003739	Not Significant
cg07563033		0.789200736686446	0.7904877647851974	0.0012870280987514748	0.5166291369420999	0.8425134500313338	Not Significant	-0.0012870280987514748	0.5166291369420999	0.8425134500313338	Not Significant
cg07563047	ARHGEF3;SPATA12	0.8773983947072853	0.8770827333236328	-3.1566138365246577e-4	0.8144153520225623	0.9526307092563	Not Significant	3.1566138365246577e-4	0.8144153520225623	0.9526307092563	Not Significant
cg07563050		0.48423368282234774	0.47386925181044465	-0.010364431011903097	0.8299572043858274	0.9569118137830731	Not Significant	0.010364431011903097	0.8299572043858274	0.9569118137830731	Not Significant
cg07563069	MMEL1;C1orf93	0.7698913391946389	0.7469439111198019	-0.022947428074837073	0.18709616703567017	0.6108590252970509	Not Significant	0.022947428074837073	0.18709616703567017	0.6108590252970509	Not Significant
cg07563180		0.6914751417878464	0.7000328993953315	0.008557757607485117	0.9244003033613557	0.9822421627353634	Not Significant	-0.008557757607485117	0.9244003033613557	0.9822421627353634	Not Significant
cg07563400	ADORA2B	0.15791768427405015	0.16560872076817829	0.0076910364941281395	0.4654595299009738	0.8172333556637857	Not Significant	-0.0076910364941281395	0.4654595299009738	0.8172333556637857	Not Significant
cg07563409	ZNF227	0.9441816321021009	0.9478592709204195	0.003677638818318618	0.43297511142705597	0.7990012876673583	Not Significant	-0.003677638818318618	0.43297511142705597	0.7990012876673583	Not Significant
cg07563569	NXPH3	0.15867341797730738	0.14968043246307786	-0.008992985514229529	0.43297511142705597	0.7990012876673583	Not Significant	0.008992985514229529	0.43297511142705597	0.7990012876673583	Not Significant
cg07563611	VAC14	0.23003516558518833	0.2373858468783324	0.007350681293144062	0.9652853700202433	0.9920284782424212	Not Significant	-0.007350681293144062	0.9652853700202433	0.9920284782424212	Not Significant
cg07563723	MED23	0.02335948815517398	0.022600968446367446	-7.585197088065335e-4	0.132395528498817	0.5412807260674485	Not Significant	7.585197088065335e-4	0.132395528498817	0.5412807260674485	Not Significant
cg07563725		0.6689523696910081	0.6422238288770666	-0.026728540813941493	0.37592774755403807	0.7657115410717338	Not Significant	0.026728540813941493	0.37592774755403807	0.7657115410717338	Not Significant
cg07563765	KIF13B	0.9583092193181841	0.9446981369529016	-0.013611082365282523	0.04429477894726572	0.35670656973949305	Not Significant	0.013611082365282523	0.04429477894726572	0.35670656973949305	Not Significant
cg07563793	LHX8	0.5363148674444883	0.4897934880278934	-0.0465213794165949	0.029387872445583087	0.30018390746894713	Not Significant	0.0465213794165949	0.029387872445583087	0.30018390746894713	Not Significant
cg07563873	SLC4A8	0.04872569582925489	0.024394423452703963	-0.02433127237655093	0.3202847505338928	0.7278697388750051	Not Significant	0.02433127237655093	0.3202847505338928	0.7278697388750051	Not Significant
cg07563882	NXN	0.8091359768947325	0.78770143211544	-0.02143454477929252	0.19337217708068605	0.6176803219532414	Not Significant	0.02143454477929252	0.19337217708068605	0.6176803219532414	Not Significant
cg07563939		0.8617519520636064	0.8427172671519078	-0.019034684911698685	0.3899327672682136	0.774198465648945	Not Significant	0.019034684911698685	0.3899327672682136	0.774198465648945	Not Significant
cg07564019	RPSA	0.033817115847798646	0.031648914550861065	-0.0021682012969375802	0.7584564206480111	0.935983919190959	Not Significant	0.0021682012969375802	0.7584564206480111	0.935983919190959	Not Significant
cg07564061	DERL2;MIS12	0.0615373119266354	0.05769900324824377	-0.003838308678391626	0.019310101087080624	0.25105275267886096	Not Significant	0.003838308678391626	0.019310101087080624	0.25105275267886096	Not Significant
cg07564088		0.02838750638451334	0.03896657800578719	0.01057907162127385	0.09208155701587892	0.47484847237559447	Not Significant	-0.01057907162127385	0.09208155701587892	0.47484847237559447	Not Significant
cg07564108	CDKAL1	0.08601184299513703	0.08449675736716092	-0.001515085627976115	0.47334696096680184	0.8210793872612628	Not Significant	0.001515085627976115	0.47334696096680184	0.8210793872612628	Not Significant
cg07564175	HES7	0.061776915072497975	0.05933878040018761	-0.0024381346723103617	0.27657223682018456	0.6950213312669469	Not Significant	0.0024381346723103617	0.27657223682018456	0.6950213312669469	Not Significant
cg07564188	ALDH9A1	0.06359137507322794	0.05952730891518975	-0.004064066158038192	0.21103501885484877	0.6362751323578811	Not Significant	0.004064066158038192	0.21103501885484877	0.6362751323578811	Not Significant
cg07564233		0.8453930538574879	0.8417827923327218	-0.0036102615247660674	0.6392453954298329	0.8947396452896497	Not Significant	0.0036102615247660674	0.6392453954298329	0.8947396452896497	Not Significant
cg07564287	HCN1	0.63453858317084	0.6172078883771451	-0.017330694793694867	0.4524776315987177	0.810271410525753	Not Significant	0.017330694793694867	0.4524776315987177	0.810271410525753	Not Significant
cg07564291		0.5433242918682862	0.47931859074321087	-0.06400570112507536	0.002921197393016952	0.10492314964848418	Not Significant	0.06400570112507536	0.002921197393016952	0.10492314964848418	Not Significant
cg07564471	TDRD12	0.9091489175777999	0.9014219788323348	-0.007726938745465151	0.5147856442007571	0.8417012349663326	Not Significant	0.007726938745465151	0.5147856442007571	0.8417012349663326	Not Significant
cg07564598	WSB1	0.862475414714507	0.8224569343303141	-0.04001848038419287	0.015064914403176675	0.22519907608172962	Not Significant	0.04001848038419287	0.015064914403176675	0.22519907608172962	Not Significant
cg07564645	TPT1;LOC100190939	0.03814818752102888	0.03937700092812274	0.0012288134070938608	0.5871603115112856	0.8737512685418318	Not Significant	-0.0012288134070938608	0.5871603115112856	0.8737512685418318	Not Significant
cg07564690	ARHGAP5	0.8933046801607345	0.8730123186741935	-0.02029236148654101	0.15256766517903655	0.5689532247298683	Not Significant	0.02029236148654101	0.15256766517903655	0.5689532247298683	Not Significant
cg07564767	D4S234E	0.3820108732874827	0.31307768666995606	-0.06893318661752662	0.02663869068652423	0.2883070471248819	Not Significant	0.06893318661752662	0.02663869068652423	0.2883070471248819	Not Significant
cg07564869		0.4742951243183661	0.4765647348329919	0.002269610514625764	0.6784860728092462	0.9095876694853415	Not Significant	-0.002269610514625764	0.6784860728092462	0.9095876694853415	Not Significant
cg07564927	KAT5	0.02505492115788819	0.021936846067282214	-0.0031180750906059755	0.07646722804026815	0.44287786635071674	Not Significant	0.0031180750906059755	0.07646722804026815	0.44287786635071674	Not Significant
cg07564937	LRRFIP1	0.921114351833341	0.9160021584598015	-0.00511219337353952	0.11799915965790694	0.5195692743994728	Not Significant	0.00511219337353952	0.11799915965790694	0.5195692743994728	Not Significant
cg07564962		0.13397301739205641	0.1296260242972468	-0.004346993094809626	0.9493688234721107	0.9883070631155844	Not Significant	0.004346993094809626	0.9493688234721107	0.9883070631155844	Not Significant
cg07565018	PKM2	0.9438055802815604	0.9449525877352852	0.0011470074537248687	0.7143550068112096	0.9212932477194774	Not Significant	-0.0011470074537248687	0.7143550068112096	0.9212932477194774	Not Significant
cg07565021	THOC4	0.756736811242191	0.7572251226512102	4.883114090191709e-4	0.6921201436472388	0.9145170822105396	Not Significant	-4.883114090191709e-4	0.6921201436472388	0.9145170822105396	Not Significant
cg07565028	LOC100133893	0.8810468706254692	0.8722567913276574	-0.008790079297811726	0.24921231718711	0.6722351612199949	Not Significant	0.008790079297811726	0.24921231718711	0.6722351612199949	Not Significant
cg07565042	RNF141	0.7551593291586235	0.7175336556516304	-0.037625673506993085	0.014424629718780103	0.2206537910416862	Not Significant	0.037625673506993085	0.014424629718780103	0.2206537910416862	Not Significant
cg07565228	LDHD	0.8710848200833037	0.859566074351261	-0.011518745732042701	0.3488641361061528	0.7483468423693973	Not Significant	0.011518745732042701	0.3488641361061528	0.7483468423693973	Not Significant
cg07565236	CDT1	0.01960743059342601	0.019162931842094003	-4.4449875133200506e-4	0.3079381065279541	0.7194091969334778	Not Significant	4.4449875133200506e-4	0.3079381065279541	0.7194091969334778	Not Significant
cg07565404	RGPD3	0.7512151961847319	0.7633710513532177	0.01215585516848583	0.28036930960772816	0.6980053797767297	Not Significant	-0.01215585516848583	0.28036930960772816	0.6980053797767297	Not Significant
cg07565422	PGPEP1	0.036390067075697426	0.03754836970853138	0.0011583026328339519	0.0647194769399753	0.4154941633235204	Not Significant	-0.0011583026328339519	0.0647194769399753	0.4154941633235204	Not Significant
cg07565472	FEV	0.36354441565762113	0.37271694341774486	0.009172527760123728	0.7379113612064141	0.9291764387716217	Not Significant	-0.009172527760123728	0.7379113612064141	0.9291764387716217	Not Significant
cg07565499	PTPRF	0.2653819749626394	0.30881348920781676	0.04343151424517738	0.033194105864465265	0.31650239140726527	Not Significant	-0.04343151424517738	0.033194105864465265	0.31650239140726527	Not Significant
cg07565505		0.6657661418733549	0.6392471918182482	-0.026518950055106738	0.19191031895052846	0.6159615743683233	Not Significant	0.026518950055106738	0.19191031895052846	0.6159615743683233	Not Significant
cg07565540	TAS1R1;ZBTB48	0.03212369840346034	0.03327602756110619	0.0011523291576458483	0.9834922910187199	0.9962615690235287	Not Significant	-0.0011523291576458483	0.9834922910187199	0.9962615690235287	Not Significant
cg07565551	OSBPL6	0.4071808271466158	0.45775814761370287	0.05057732046708707	0.0803375053575981	0.4513012685349077	Not Significant	-0.05057732046708707	0.0803375053575981	0.4513012685349077	Not Significant
cg07565710	ZNF235	0.859593573173131	0.8545897302096709	-0.005003842963460126	0.9470965308014986	0.9877581165966974	Not Significant	0.005003842963460126	0.9470965308014986	0.9877581165966974	Not Significant
cg07565890		0.8253591958389064	0.8246530251001011	-7.061707388053007e-4	0.7519492768469556	0.9338336618528836	Not Significant	7.061707388053007e-4	0.7519492768469556	0.9338336618528836	Not Significant
cg07565928	SNF8	0.01923896908619239	0.028600033276445204	0.009361064190252812	0.4974444289603714	0.8331263192864597	Not Significant	-0.009361064190252812	0.4974444289603714	0.8331263192864597	Not Significant
cg07565956	ZBTB4	0.5660422756863348	0.541956770588278	-0.024085505098056847	0.07814134830097608	0.4467053986998377	Not Significant	0.024085505098056847	0.07814134830097608	0.4467053986998377	Not Significant
cg07565961	NBPF15	0.8282858202512419	0.834540742009377	0.006254921758135135	0.42464982577628924	0.7939640654960216	Not Significant	-0.006254921758135135	0.42464982577628924	0.7939640654960216	Not Significant
cg07566050	PEA15	0.8957469653250006	0.8953215429209961	-4.2542240400456066e-4	0.6816232684711139	0.9106852957737881	Not Significant	4.2542240400456066e-4	0.6816232684711139	0.9106852957737881	Not Significant
cg07566080	DAB1	0.5297248786348511	0.4270347640956763	-0.10269011453917476	3.901001374336087e-4	0.04114343219832075	Hypomethylated in 0	0.10269011453917476	3.901001374336087e-4	0.04114343219832075	Hypermethylated in 1
cg07566169	HOXD11	0.46291747176533904	0.39810214885570877	-0.06481532290963027	0.05952553101200711	0.40236776451937223	Not Significant	0.06481532290963027	0.05952553101200711	0.40236776451937223	Not Significant
cg07566286	MAPK8IP1	0.8039066553004288	0.8208832155375541	0.016976560237125238	0.337962387200792	0.7405143361895183	Not Significant	-0.016976560237125238	0.337962387200792	0.7405143361895183	Not Significant
cg07566389		0.7596118540383288	0.7804434475109991	0.020831593472670384	0.13951218832119391	0.5510650557793751	Not Significant	-0.020831593472670384	0.13951218832119391	0.5510650557793751	Not Significant
cg07566537	DSCAML1	0.9158160332027803	0.9287574512850072	0.01294141808222693	0.31613373015076096	0.7251915059233752	Not Significant	-0.01294141808222693	0.31613373015076096	0.7251915059233752	Not Significant
cg07566700	SLC35F3	0.6171099226501755	0.59980873627250475	-0.017301186377670752	0.5715386254108206	0.8671894233353398	Not Significant	0.017301186377670752	0.5715386254108206	0.8671894233353398	Not Significant
cg07566707		0.7051809840255607	0.7185488674909984	0.013367883465437713	0.5744525862134646	0.8683374360515432	Not Significant	-0.013367883465437713	0.5744525862134646	0.8683374360515432	Not Significant
cg07566790	LRRC48	0.6121620624481977	0.5517782635570827	-0.060383798891115004	0.01597831618107398	0.23093957653604483	Not Significant	0.060383798891115004	0.01597831618107398	0.23093957653604483	Not Significant
cg07566917	DIP2C	0.06516909475895888	0.06246307555700965	-0.002706019201949232	0.682670228152606	0.9111614805024014	Not Significant	0.002706019201949232	0.682670228152606	0.9111614805024014	Not Significant
cg07566931	DAB2	0.8817237228114672	0.8874566478833967	0.005732925071929573	0.8221775557831547	0.9548313064622597	Not Significant	-0.005732925071929573	0.8221775557831547	0.9548313064622597	Not Significant
cg07567107	HEATR6	0.04902648131669032	0.05197543587093811	0.00294895455424779	0.06049658959428602	0.4045676365710073	Not Significant	-0.00294895455424779	0.06049658959428602	0.4045676365710073	Not Significant
cg07567225		0.9132515492926883	0.911562439867483	-0.0016891094252052818	0.43297511142705597	0.7990012876673583	Not Significant	0.0016891094252052818	0.43297511142705597	0.7990012876673583	Not Significant
cg07567256		0.7538920810539594	0.7280532816352556	-0.025838799418703817	0.12036615510598549	0.5231558702926459	Not Significant	0.025838799418703817	0.12036615510598549	0.5231558702926459	Not Significant
cg07567273	HERC2	0.9132210087429744	0.9112513817306811	-0.001969627012293307	0.7704304250851344	0.939789140082804	Not Significant	0.001969627012293307	0.7704304250851344	0.939789140082804	Not Significant
cg07567308	ProSAPiP1	0.2904283196880387	0.30849531479691966	0.018066995108880934	0.11633092076323613	0.5170046996907924	Not Significant	-0.018066995108880934	0.11633092076323613	0.5170046996907924	Not Significant
cg07567326	PNP	0.712696073362738	0.6717363355222307	-0.040959737840507326	0.07575875744987558	0.44129820674246206	Not Significant	0.040959737840507326	0.07575875744987558	0.44129820674246206	Not Significant
cg07567376	BICC1	0.3956261187096151	0.4109044266848541	0.015278307975238992	0.19533402133734026	0.6196002365877148	Not Significant	-0.015278307975238992	0.19533402133734026	0.6196002365877148	Not Significant
cg07567497	SLC12A7	0.9473639144442952	0.946620842490912	-7.430719533831898e-4	0.9436889042787466	0.9869758154969047	Not Significant	7.430719533831898e-4	0.9436889042787466	0.9869758154969047	Not Significant
cg07567679	MIR1266;MYO5C	0.8417020669163858	0.8231058306645167	-0.018596236251869125	0.06088867200047365	0.40555398850730506	Not Significant	0.018596236251869125	0.06088867200047365	0.40555398850730506	Not Significant
cg07567724	GATAD2B	0.7235417445926035	0.7142254485672102	-0.0093162960253933	0.5930689899865025	0.8763148614072532	Not Significant	0.0093162960253933	0.5930689899865025	0.8763148614072532	Not Significant
cg07567767	ADAMTS16	0.9189293363096864	0.9155833716292539	-0.0033459646804325782	0.8033582041335754	0.9495283735532144	Not Significant	0.0033459646804325782	0.8033582041335754	0.9495283735532144	Not Significant
cg07567973	SRFBP1	0.01795010414258948	0.017466500658293877	-4.8360348429560274e-4	0.9869073325345296	0.9970714581880743	Not Significant	4.8360348429560274e-4	0.9869073325345296	0.9970714581880743	Not Significant
cg07568040	ACVR1C	0.8783329346637702	0.8633113680020713	-0.015021566661698849	0.009780382081259314	0.18443097613186313	Not Significant	0.015021566661698849	0.009780382081259314	0.18443097613186313	Not Significant
cg07568141	MRPS18A	0.050142588588959466	0.050395782748838734	2.531941598792678e-4	0.8556325346364166	0.9637706399051326	Not Significant	-2.531941598792678e-4	0.8556325346364166	0.9637706399051326	Not Significant
cg07568194	ADAMTS18	0.403711328136285	0.30732850304366777	-0.09638282509261725	3.349574711094177e-4	0.038291320349695915	Not Significant	0.09638282509261725	3.349574711094177e-4	0.038291320349695915	Not Significant
cg07568203	OR51B5	0.5265833477086538	0.5967592730127046	0.07017592530405081	0.03249326583839853	0.31350534259092455	Not Significant	-0.07017592530405081	0.03249326583839853	0.31350534259092455	Not Significant
cg07568233	A2BP1	0.7135447366436519	0.7150547419892843	0.0015100053456323925	0.9006356492222681	0.9759497111696489	Not Significant	-0.0015100053456323925	0.9006356492222681	0.9759497111696489	Not Significant
cg07568298	KLHDC10	0.023177253432258262	0.023133030771129326	-4.422266112893633e-5	0.9709735355245983	0.9931594168049684	Not Significant	4.422266112893633e-5	0.9709735355245983	0.9931594168049684	Not Significant
cg07568313	NOTCH2	0.904709508030714	0.8928424208070204	-0.011867087223693673	0.009113763865891394	0.17862910441076144	Not Significant	0.011867087223693673	0.009113763865891394	0.17862910441076144	Not Significant
cg07568344	PRLR	0.05056607769182352	0.05202524973879943	0.001459172046975904	0.3372434681099757	0.7400425258146685	Not Significant	-0.001459172046975904	0.3372434681099757	0.7400425258146685	Not Significant
cg07568418	FUCA1	0.05109539416742351	0.045369558982699724	-0.0057258351847237834	0.014197819917972082	0.21926983414447726	Not Significant	0.0057258351847237834	0.014197819917972082	0.21926983414447726	Not Significant
cg07568430	CSF1	0.8214079316740805	0.8001425579503548	-0.021265373723725722	0.1579587409497588	0.5760445808988679	Not Significant	0.021265373723725722	0.1579587409497588	0.5760445808988679	Not Significant
cg07568437	SNRNP35	0.03071509553455923	0.03143998582237127	7.248902878120404e-4	0.45161950626306835	0.8098570570008417	Not Significant	-7.248902878120404e-4	0.45161950626306835	0.8098570570008417	Not Significant
cg07568517	TSSC1	0.02058665491551714	0.013122611902882192	-0.007464043012634949	0.7005605556493171	0.917125800292842	Not Significant	0.007464043012634949	0.7005605556493171	0.917125800292842	Not Significant
cg07568588		0.8847104774872688	0.8720771202594583	-0.01263335722781056	0.18519568378021037	0.6086045109458297	Not Significant	0.01263335722781056	0.18519568378021037	0.6086045109458297	Not Significant
cg07568644	ADARB2	0.6371648538108965	0.6344772425071269	-0.0026876113037695992	0.8983766474232585	0.9754057202207959	Not Significant	0.0026876113037695992	0.8983766474232585	0.9754057202207959	Not Significant
cg07568716	NHLRC2;DCLRE1A	0.04137958190200823	0.041735443081651814	3.558611796435837e-4	0.6984469346053923	0.9164943894347698	Not Significant	-3.558611796435837e-4	0.6984469346053923	0.9164943894347698	Not Significant
cg07568751	TMED2	0.05320297843683083	0.0557862244556761	0.00258324601884527	0.06328560942270983	0.41182738047376016	Not Significant	-0.00258324601884527	0.06328560942270983	0.41182738047376016	Not Significant
cg07568779	TUSC3	0.11819632430140688	0.08465011921349457	-0.03354620508791231	0.008381657623414994	0.17191389944608232	Not Significant	0.03354620508791231	0.008381657623414994	0.17191389944608232	Not Significant
cg07568784		0.8098180877729227	0.809620441406133	-1.97646366789761e-4	0.8690910978022294	0.967547069868084	Not Significant	1.97646366789761e-4	0.8690910978022294	0.967547069868084	Not Significant
cg07568841	ZNRF2	0.14499273223353354	0.17642788102054818	0.031435148787014644	0.009943413607573165	0.1858406645675561	Not Significant	-0.031435148787014644	0.009943413607573165	0.1858406645675561	Not Significant
cg07569018	DNAJB6	0.9770478946570847	0.9882939391068065	0.01124604444972177	0.8916046535966415	0.9735337153715033	Not Significant	-0.01124604444972177	0.8916046535966415	0.9735337153715033	Not Significant
cg07569020	B3GALT2;CDC73	0.8288485640272634	0.7811812241267732	-0.04766733990049021	0.036638200487645496	0.32974996414006835	Not Significant	0.04766733990049021	0.036638200487645496	0.32974996414006835	Not Significant
cg07569069	C19orf39	0.04242991038718892	0.0418206430970835	-6.092672901054225e-4	0.8266209804321282	0.9559948849243775	Not Significant	6.092672901054225e-4	0.8266209804321282	0.9559948849243775	Not Significant
cg07569151	TMC7	0.9390498610803574	0.9390100799791723	-3.978110118507683e-5	0.6525635457014354	0.8999053859246862	Not Significant	3.978110118507683e-5	0.6525635457014354	0.8999053859246862	Not Significant
cg07569194	GSTM4	0.8786162274783372	0.8589598967573608	-0.01965633072097639	0.12104922248531068	0.5243609903376947	Not Significant	0.01965633072097639	0.12104922248531068	0.5243609903376947	Not Significant
cg07569216	ONECUT1	0.5634534895594777	0.5277390453839768	-0.03571444417550096	0.13573072165594885	0.5459283765373509	Not Significant	0.03571444417550096	0.13573072165594885	0.5459283765373509	Not Significant
cg07569219	CCDC130	0.01333304072282325	0.011821156143060275	-0.0015118845797629753	0.7726135020559477	0.9403522403964031	Not Significant	0.0015118845797629753	0.7726135020559477	0.9403522403964031	Not Significant
cg07569264	CBFA2T3	0.4604717991960775	0.49817450059122786	0.03770270139515036	0.0702818124262173	0.4291193966873405	Not Significant	-0.03770270139515036	0.0702818124262173	0.4291193966873405	Not Significant
cg07569288	RPS11	0.7285613077077645	0.7108344618879909	-0.017726845819773573	0.47158787038695	0.8203444167578319	Not Significant	0.017726845819773573	0.47158787038695	0.8203444167578319	Not Significant
cg07569293	RNF169	0.8377683302555533	0.8365515286895259	-0.0012168015660274367	0.784652180227339	0.9440671693051652	Not Significant	0.0012168015660274367	0.784652180227339	0.9440671693051652	Not Significant
cg07569385	GJB2	0.15274992761027875	0.18620156846354838	0.033451640853269626	0.013590237987019067	0.21482677259401173	Not Significant	-0.033451640853269626	0.013590237987019067	0.21482677259401173	Not Significant
cg07569562		0.6959569095315418	0.6791267727728609	-0.016830136758680836	0.22983612114441432	0.6548564439824173	Not Significant	0.016830136758680836	0.22983612114441432	0.6548564439824173	Not Significant
cg07569575	SLIT3;MIR585	0.6076823623825444	0.6420647956616282	0.03438243327908386	0.22434677697875915	0.6497035641013887	Not Significant	-0.03438243327908386	0.22434677697875915	0.6497035641013887	Not Significant
cg07569756	LRRC59	0.0446589843059106	0.046553008407240644	0.0018940241013300427	0.23881659618868648	0.663444153802229	Not Significant	-0.0018940241013300427	0.23881659618868648	0.663444153802229	Not Significant
cg07569994		0.07539419227377418	0.06887167936745742	-0.006522512906316766	0.8255095977529101	0.9557419372122314	Not Significant	0.006522512906316766	0.8255095977529101	0.9557419372122314	Not Significant
cg07570055		0.1586388428111914	0.17191584044472782	0.01327699763353643	0.0711713942826347	0.43129724519181045	Not Significant	-0.01327699763353643	0.0711713942826347	0.43129724519181045	Not Significant
cg07570075	ADRA1B	0.04703811680841189	0.0407787707640954	-0.006259346044316494	0.6179765540695414	0.8865335398678224	Not Significant	0.006259346044316494	0.6179765540695414	0.8865335398678224	Not Significant
cg07570142	MOXD1	0.49996071898085115	0.38888843152376606	-0.11107228745708508	0.011291189342573112	0.1974224838340689	Not Significant	0.11107228745708508	0.011291189342573112	0.1974224838340689	Not Significant
cg07570159		0.05400324941128421	0.05274850164072496	-0.0012547477705592489	0.5861781877587826	0.8733406164102339	Not Significant	0.0012547477705592489	0.5861781877587826	0.8733406164102339	Not Significant
cg07570257	COL11A2	0.3144394714622424	0.31251673856958795	-0.001922732892654433	0.6464026072809687	0.8975263185491664	Not Significant	0.001922732892654433	0.6464026072809687	0.8975263185491664	Not Significant
cg07570280		0.6576386850177237	0.6535744927475934	-0.004064192270130329	0.5010691742112987	0.8349949647636831	Not Significant	0.004064192270130329	0.5010691742112987	0.8349949647636831	Not Significant
cg07570298	NCAM1	0.468375184885965	0.4868813898751356	0.01850620498917055	0.4680805272148076	0.818582794518019	Not Significant	-0.01850620498917055	0.4680805272148076	0.818582794518019	Not Significant
cg07570394		0.27914647248163044	0.2706905757777916	-0.008455896703838839	0.9278012718880971	0.983187928363696	Not Significant	0.008455896703838839	0.9278012718880971	0.983187928363696	Not Significant
cg07570421	PTER	0.09159811633985072	0.08595765177543725	-0.005640464564413472	0.5258976539255307	0.846805002333978	Not Significant	0.005640464564413472	0.5258976539255307	0.846805002333978	Not Significant
cg07570470		0.45296006263369354	0.29439905984410597	-0.15856100278958757	0.0010229671818487512	0.06444813635194424	Not Significant	0.15856100278958757	0.0010229671818487512	0.06444813635194424	Not Significant
cg07570498	PHC2	0.20969277926854418	0.2205770616903768	0.01088428242183262	0.5409020790474134	0.8535582772563725	Not Significant	-0.01088428242183262	0.5409020790474134	0.8535582772563725	Not Significant
cg07570537	CDK18	0.7882228875828402	0.7843949839599504	-0.003827903622889761	0.9436889042787466	0.9869758154969047	Not Significant	0.003827903622889761	0.9436889042787466	0.9869758154969047	Not Significant
cg07570570	PRIMA1	0.2960340542936807	0.2572577515477761	-0.0387763027459046	0.20999529416118867	0.6351230554989217	Not Significant	0.0387763027459046	0.20999529416118867	0.6351230554989217	Not Significant
cg07570573		0.1966020936922379	0.16219555516682238	-0.03440653852541553	0.22326024749552237	0.6486674715004698	Not Significant	0.03440653852541553	0.22326024749552237	0.6486674715004698	Not Significant
cg07570652	FLJ30058	0.37797930395890506	0.3467449195816342	-0.03123438437727083	0.09976571369177105	0.48857546044029665	Not Significant	0.03123438437727083	0.09976571369177105	0.48857546044029665	Not Significant
cg07570663	CCDC144A	0.6030628081928414	0.5746311820479987	-0.028431626144842737	0.27720263594720806	0.6954256245933496	Not Significant	0.028431626144842737	0.27720263594720806	0.6954256245933496	Not Significant
cg07570677	ZNF691	0.04214254916329533	0.04270961943475093	5.67070271455597e-4	0.5609146858206666	0.8627124381046877	Not Significant	-5.67070271455597e-4	0.5609146858206666	0.8627124381046877	Not Significant
cg07570687	WNT8B	0.5448544990406279	0.5535301279947668	0.00867562895413887	0.8657227411339719	0.9666113912140682	Not Significant	-0.00867562895413887	0.8657227411339719	0.9666113912140682	Not Significant
cg07570723	KIAA0754;MACF1	0.12551611164630264	0.11942032013135949	-0.006095791514943147	0.9914610836012456	0.9980234705707957	Not Significant	0.006095791514943147	0.9914610836012456	0.9980234705707957	Not Significant
cg07570835	USP48	0.6499358515001101	0.6380977221361904	-0.011838129363919703	0.4866545094407515	0.8280226251117742	Not Significant	0.011838129363919703	0.4866545094407515	0.8280226251117742	Not Significant
cg07570898		0.9275849119610426	0.9228808002559418	-0.004704111705100877	0.15586842145074697	0.5732246865759837	Not Significant	0.004704111705100877	0.15586842145074697	0.5732246865759837	Not Significant
cg07571022	CDK18	0.8888219282930183	0.8858943995272643	-0.002927528765753973	0.809987921916681	0.9514016900115342	Not Significant	0.002927528765753973	0.809987921916681	0.9514016900115342	Not Significant
cg07571038	NELF	0.6263647648595425	0.6742100504441819	0.04784528558463941	0.0877571120019389	0.46642522285793303	Not Significant	-0.04784528558463941	0.0877571120019389	0.46642522285793303	Not Significant
cg07571041	SYPL2	0.23500087918643695	0.19202700309888426	-0.04297387608755268	0.22489145679361194	0.6503511328404176	Not Significant	0.04297387608755268	0.22489145679361194	0.6503511328404176	Not Significant
cg07571046	UFM1	0.06065668367864351	0.05965418484027895	-0.0010024988383645628	0.5120268276900901	0.8407045812395287	Not Significant	0.0010024988383645628	0.5120268276900901	0.8407045812395287	Not Significant
cg07571117	FAM98A	0.04567368641510881	0.04566141865867474	-1.2267756434071464e-5	0.6774415746067928	0.9093422886443528	Not Significant	1.2267756434071464e-5	0.6774415746067928	0.9093422886443528	Not Significant
cg07571142	C10orf99	0.7847103481082394	0.7811141922923316	-0.0035961558159077756	0.9755251451932415	0.9943247395141211	Not Significant	0.0035961558159077756	0.9755251451932415	0.9943247395141211	Not Significant
cg07571202	LPHN1	0.7756656561571728	0.776684532878161	0.0010188767209882155	0.5277615057724467	0.8477553071119649	Not Significant	-0.0010188767209882155	0.5277615057724467	0.8477553071119649	Not Significant
cg07571284	PRMT5	0.05451437016774522	0.05737584117559669	0.002861471007851467	0.1379899841008921	0.5489990734712639	Not Significant	-0.002861471007851467	0.1379899841008921	0.5489990734712639	Not Significant
cg07571337		0.9344809801705519	0.9307576487613878	-0.0037233314091641434	0.11468126869458393	0.5145244603185964	Not Significant	0.0037233314091641434	0.11468126869458393	0.5145244603185964	Not Significant
cg07571344	SIRPB2	0.5144947767223442	0.5265416706640988	0.012046893941754622	0.7824594001801437	0.9433947120828347	Not Significant	-0.012046893941754622	0.7824594001801437	0.9433947120828347	Not Significant
cg07571379		0.9437757686315399	0.9468230407108764	0.003047272079336527	0.7901415785839757	0.9456015632284712	Not Significant	-0.003047272079336527	0.7901415785839757	0.9456015632284712	Not Significant
cg07571451	COBL	0.17347311445879443	0.1831201544532973	0.009647039994502865	0.4576456862201353	0.8132265383934897	Not Significant	-0.009647039994502865	0.4576456862201353	0.8132265383934897	Not Significant
cg07571519	C10orf105;CDH23	0.751409421067783	0.7351890593450591	-0.016220361722723897	0.12486044628322207	0.5300437263085177	Not Significant	0.016220361722723897	0.12486044628322207	0.5300437263085177	Not Significant
cg07571531	TCF21	0.28458810476695706	0.28777709776281635	0.0031889929958592855	0.8022546115300095	0.9491550412436052	Not Significant	-0.0031889929958592855	0.8022546115300095	0.9491550412436052	Not Significant
cg07571637	SHANK3	0.9383849511346419	0.8871867655494677	-0.051198185585174194	0.0379399025553004	0.33475212790963893	Not Significant	0.051198185585174194	0.0379399025553004	0.33475212790963893	Not Significant
cg07571638	DIP2C	0.6992127929007628	0.6665204029425664	-0.032692389958196344	0.08385316959161067	0.45863386648130805	Not Significant	0.032692389958196344	0.08385316959161067	0.45863386648130805	Not Significant
cg07571928	C16orf52	0.1576454459869734	0.18131884820897062	0.023673402221997236	0.10764045707054724	0.5022564577076732	Not Significant	-0.023673402221997236	0.10764045707054724	0.5022564577076732	Not Significant
cg07571951	HSPB1	0.2703958416535691	0.29591832036046045	0.02552247870689134	0.042518016392963064	0.3506110688324151	Not Significant	-0.02552247870689134	0.042518016392963064	0.3506110688324151	Not Significant
cg07571970	PLEKHH1	0.03336176470583394	0.03198905821333531	-0.0013727064924986335	0.8713379933744725	0.9680812777258547	Not Significant	0.0013727064924986335	0.8713379933744725	0.9680812777258547	Not Significant
cg07572028		0.8636042609252683	0.85880572645198	-0.004798534473288374	0.5715386254108206	0.8671894233353398	Not Significant	0.004798534473288374	0.5715386254108206	0.8671894233353398	Not Significant
cg07572052	HIST2H2AA4;HIST2H2AA3	0.09020940651396674	0.09774383971633716	0.007534433202370419	0.055952708812636094	0.3923872841034516	Not Significant	-0.007534433202370419	0.055952708812636094	0.3923872841034516	Not Significant
cg07572131	HCP5	0.03288760609582417	0.026150146519432624	-0.006737459576391543	0.4131529934925955	0.7876858765338118	Not Significant	0.006737459576391543	0.4131529934925955	0.7876858765338118	Not Significant
cg07572223	TTC18	0.7733370203764937	0.7809089009994437	0.00757188062295	0.6556529599213337	0.90117441625414485	Not Significant	-0.00757188062295	0.6556529599213337	0.90117441625414485	Not Significant
cg07572233		0.7863186006722173	0.7707188745948913	-0.01559972607732596	0.14811633039606786	0.5632042679416429	Not Significant	0.01559972607732596	0.14811633039606786	0.5632042679416429	Not Significant
cg07572251	ADRA1A	0.2769202959044395	0.30425130132711564	0.027331005422676136	0.1978067989020367	0.6224490033115767	Not Significant	-0.027331005422676136	0.1978067989020367	0.6224490033115767	Not Significant
cg07572341	FOXA2	0.05483437844247512	0.05677307329948919	0.0019386948570140686	0.2533393017107317	0.6755816873469223	Not Significant	-0.0019386948570140686	0.2533393017107317	0.6755816873469223	Not Significant
cg07572348	RFX2	0.9816709790710447	0.9817856208357221	1.1464176467734788e-4	0.4559193298041292	0.812211698598661	Not Significant	-1.1464176467734788e-4	0.4559193298041292	0.812211698598661	Not Significant
cg07572435	LY6D	0.5194579815697216	0.5476073825367752	0.02814940096705365	0.14454869399644502	0.5583638454796602	Not Significant	-0.02814940096705365	0.14454869399644502	0.5583638454796602	Not Significant
cg07572579		0.13553409465797298	0.14460920688654266	0.009075112228569687	0.7314613628558791	0.9268976561003739	Not Significant	-0.009075112228569687	0.7314613628558791	0.9268976561003739	Not Significant
cg07572592	FBF1	0.054424808866344286	0.0564152147079424	0.0019904058415981113	0.33940317622237687	0.7415553033274105	Not Significant	-0.0019904058415981113	0.33940317622237687	0.7415553033274105	Not Significant
cg07572770	CHD1L	0.17128827545219763	0.19126922186909742	0.019980946416899792	0.22109849419226738	0.6464515259794995	Not Significant	-0.019980946416899792	0.22109849419226738	0.6464515259794995	Not Significant
cg07572773	KRTAP17-1	0.4891840483328625	0.48998276999232704	7.987216594645408e-4	0.9675604404846069	0.9925074769600705	Not Significant	-7.987216594645408e-4	0.9675604404846069	0.9925074769600705	Not Significant
cg07572790		0.19255688677879598	0.2150957953074823	0.022538908528686313	0.7671592221743975	0.9389010029349288	Not Significant	-0.022538908528686313	0.7671592221743975	0.9389010029349288	Not Significant
cg07572815	TRIM11	0.9769508531118285	0.9788689838833075	0.0019181307714789542	0.7923402736914552	0.9463379020327353	Not Significant	-0.0019181307714789542	0.7923402736914552	0.9463379020327353	Not Significant
cg07572909	SLC16A1	0.8336753858039542	0.8173668699060819	-0.0163085158978723	0.1805070142814593	0.6033446670594814	Not Significant	0.0163085158978723	0.1805070142814593	0.6033446670594814	Not Significant
cg07572927	RNASE4;ANG	0.35438387481351075	0.3795752758784506	0.025191401064939833	0.07984518645889274	0.450392379680385	Not Significant	-0.025191401064939833	0.07984518645889274	0.450392379680385	Not Significant
cg07572930	CMIP	0.3935208260282536	0.40170715545387364	0.008186329425620031	0.8972474540959596	0.9751120499548533	Not Significant	-0.008186329425620031	0.8972474540959596	0.9751120499548533	Not Significant
cg07573020	ANKH	0.8281877192756737	0.8082246046303765	-0.01996311464529721	0.04819820654799072	0.3689154405395464	Not Significant	0.01996311464529721	0.04819820654799072	0.3689154405395464	Not Significant
cg07573057	SNX16	0.07675686451346606	0.08018912495749914	0.0034322604440330806	0.08696481104149803	0.4645400075035864	Not Significant	-0.0034322604440330806	0.08696481104149803	0.4645400075035864	Not Significant
cg07573061	EEF1DP3	0.016873862395870246	0.014480427649993991	-0.0023934347458762547	0.9914610836012456	0.9980234705707957	Not Significant	0.0023934347458762547	0.9914610836012456	0.9980234705707957	Not Significant
cg07573209	ISL2	0.3312483157955457	0.28291518250036934	-0.048333133295176356	0.2797340170557967	0.6975081208725805	Not Significant	0.048333133295176356	0.2797340170557967	0.6975081208725805	Not Significant
cg07573366		0.8073051590813045	0.7904099957856054	-0.016895163295699067	0.4654595299009738	0.8172333556637857	Not Significant	0.016895163295699067	0.4654595299009738	0.8172333556637857	Not Significant
cg07573461		0.7755942960247869	0.7444652726556719	-0.03112902336911505	0.001033375207675033	0.06461500499704202	Not Significant	0.03112902336911505	0.001033375207675033	0.06461500499704202	Not Significant
cg07573715	CABC1	0.5280186890915269	0.5118704390058603	-0.01614825008566667	0.12070731065616795	0.5237881263765124	Not Significant	0.01614825008566667	0.12070731065616795	0.5237881263765124	Not Significant
cg07573727	VSX2	0.579778955139349	0.5008524284067316	-0.07892652673261735	0.0037795059186350568	0.1181824125831136	Not Significant	0.07892652673261735	0.0037795059186350568	0.1181824125831136	Not Significant
cg07573872	SBNO2	0.6707927262064284	0.6527512501338634	-0.01804147607256501	0.29066731713706223	0.7061122706286204	Not Significant	0.01804147607256501	0.29066731713706223	0.7061122706286204	Not Significant
cg07573912	MECP2	0.19864183565306773	0.19521515882222823	-0.003426676830839498	0.8533934078737162	0.9631476922977377	Not Significant	0.003426676830839498	0.8533934078737162	0.9631476922977377	Not Significant
cg07573937	SLC6A6	0.7011125604140637	0.7076709706770181	0.0065584102629544505	0.5551603838311034	0.8600039098367234	Not Significant	-0.0065584102629544505	0.5551603838311034	0.8600039098367234	Not Significant
cg07573965	HMGXB4	0.9467469448569081	0.9473374486734168	5.90503816508714e-4	0.5101919109322026	0.8396711536542458	Not Significant	-5.90503816508714e-4	0.5101919109322026	0.8396711536542458	Not Significant
cg07573985	CUTA;SYNGAP1	0.12429704047303076	0.13269879450946315	0.008401754036432382	0.13461185579782134	0.5443730003882173	Not Significant	-0.008401754036432382	0.13461185579782134	0.5443730003882173	Not Significant
cg07574158	UNC5D	0.7328738820844045	0.7690828626460514	0.0362089805616469	0.15421133246680674	0.5709915106477773	Not Significant	-0.0362089805616469	0.15421133246680674	0.5709915106477773	Not Significant
cg07574163		0.3439740005708851	0.379969049675745	0.0359950491048599	0.18097187525170233	0.6037298962408809	Not Significant	-0.0359950491048599	0.18097187525170233	0.6037298962408809	Not Significant
cg07574241	SEPN1	0.06976600914732241	0.062877905919786	-0.006888103227536413	0.24513255988497817	0.668817716686139	Not Significant	0.006888103227536413	0.24513255988497817	0.668817716686139	Not Significant
cg07574244	ROPN1B	0.890140407135821	0.9036340833889392	0.013493676253118259	0.9459605446601446	0.9874555435925852	Not Significant	-0.013493676253118259	0.9459605446601446	0.9874555435925852	Not Significant
cg07574385	MED18	0.04580393013380959	0.043950881670447764	-0.001853048463361824	0.8837140085838127	0.971342770845848	Not Significant	0.001853048463361824	0.8837140085838127	0.971342770845848	Not Significant
cg07574458	QDPR	0.028535949096187806	0.0282672961509085	-2.686529452793074e-4	0.8422158337301965	0.960203178087075	Not Significant	2.686529452793074e-4	0.8422158337301965	0.960203178087075	Not Significant
cg07574621	XPC;LSM3	0.023594758926715136	0.02208999262741996	-0.0015047662992951766	0.10273827956586801	0.49388998524710764	Not Significant	0.0015047662992951766	0.10273827956586801	0.49388998524710764	Not Significant
cg07574654	PHF14	0.05237866200248847	0.05242194268341773	4.328068092926407e-5	0.41969988264047864	0.7911951178520542	Not Significant	-4.328068092926407e-5	0.41969988264047864	0.7911951178520542	Not Significant
cg07574683		0.6133347487654078	0.5420988680359875	-0.07123588072942033	0.01635709609704245	0.2333096443948239	Not Significant	0.07123588072942033	0.01635709609704245	0.2333096443948239	Not Significant
cg07574686		0.6688215996939649	0.6495913147952173	-0.019230284898747674	0.29328108361785904	0.7079139290627448	Not Significant	0.019230284898747674	0.29328108361785904	0.7079139290627448	Not Significant
cg07574854		0.8339670731975071	0.8301247335497007	-0.0038423396478063365	0.5532487132267432	0.8590916923147748	Not Significant	0.0038423396478063365	0.5532487132267432	0.8590916923147748	Not Significant
cg07574896	IRF4	0.5812120987715066	0.582439864353992	0.001227765582485385	0.8769597379914122	0.9697699386701013	Not Significant	-0.001227765582485385	0.8769597379914122	0.9697699386701013	Not Significant
cg07575086	ARHGEF10	0.7147816083124051	0.7012934144430472	-0.013488193869357956	0.16565988761579203	0.5850940663545685	Not Significant	0.013488193869357956	0.16565988761579203	0.5850940663545685	Not Significant
cg07575174	AP1M1	0.053934281867524546	0.0539190928368729	-1.5189030651646673e-5	0.8713379933744725	0.9680812777258547	Not Significant	1.5189030651646673e-5	0.8713379933744725	0.9680812777258547	Not Significant
cg07575193	RBPMS	0.8225792086849798	0.8217126564287136	-8.665522562661954e-4	0.459375705836858	0.814084876800982	Not Significant	8.665522562661954e-4	0.459375705836858	0.814084876800982	Not Significant
cg07575204	EFNA5	0.7548137756287749	0.792261675622722	0.03744789999394704	0.22271839676560037	0.6481585500479187	Not Significant	-0.03744789999394704	0.22271839676560037	0.6481585500479187	Not Significant
cg07575373	CD37	0.33171530048176473	0.3014358244024342	-0.030279476079330514	0.38056119857511644	0.7685074152089669	Not Significant	0.030279476079330514	0.38056119857511644	0.7685074152089669	Not Significant
cg07575407	MEGF11	0.8805330735865381	0.8821452733206455	0.0016121997341074223	0.4559193298041292	0.812211698598661	Not Significant	-0.0016121997341074223	0.4559193298041292	0.812211698598661	Not Significant
cg07575409		0.8175893278052144	0.7983525852638389	-0.01923674254137553	0.11666307763524325	0.5175111480814946	Not Significant	0.01923674254137553	0.11666307763524325	0.5175111480814946	Not Significant
cg07575466	COL9A2	0.9045370677829178	0.8728846555603864	-0.031652412222531345	3.518319732738106e-4	0.03914559001688489	Not Significant	0.031652412222531345	3.518319732738106e-4	0.03914559001688489	Not Significant
cg07575478	NUMB	0.04253175490672519	0.038151805578338104	-0.004379949328387089	0.09125793605793397	0.4731928992642164	Not Significant	0.004379949328387089	0.09125793605793397	0.4731928992642164	Not Significant
cg07575518	FBLN5	0.3321970162127958	0.2835500897559192	-0.04864692645687657	0.15256766517903655	0.5689532247298683	Not Significant	0.04864692645687657	0.15256766517903655	0.5689532247298683	Not Significant
cg07575519	MYO10	0.35450755926024347	0.3537490660155185	-7.584932447249892e-4	0.9539146258492484	0.9894001833954199	Not Significant	7.584932447249892e-4	0.9539146258492484	0.9894001833954199	Not Significant
cg07575617	RRP15	0.936541142346436	0.935813709721601	-7.274326248349894e-4	0.7282434340482016	0.9257155514844828	Not Significant	7.274326248349894e-4	0.7282434340482016	0.9257155514844828	Not Significant
cg07575624	RGS2	0.09354445659686413	0.08508504546608801	-0.008459411130776112	0.8735859277379535	0.9687291287383696	Not Significant	0.008459411130776112	0.8735859277379535	0.9687291287383696	Not Significant
cg07575680	DKFZp761E198	0.7101600572369637	0.708911062988275	-0.0012489942486887395	0.7552006774374692	0.9349064094826918	Not Significant	0.0012489942486887395	0.7552006774374692	0.9349064094826918	Not Significant
cg07575757		0.9387569830857135	0.9376350348269363	-0.0011219482587772056	0.5352504385670807	0.8510332992255762	Not Significant	0.0011219482587772056	0.5352504385670807	0.8510332992255762	Not Significant
cg07575784	TCF4	0.40620106823785995	0.38448804854077767	-0.02171301969708228	0.5783487697139218	0.8702950018016972	Not Significant	0.02171301969708228	0.5783487697139218	0.8702950018016972	Not Significant
cg07575867	ABHD6	0.03534477160684521	0.037273969867412826	0.0019291982605676161	0.35033439844223513	0.749313132627808	Not Significant	-0.0019291982605676161	0.35033439844223513	0.749313132627808	Not Significant
cg07575970		0.7780401880980117	0.7629485538567085	-0.01509163424130322	0.6546224970395894	0.9007558445963332	Not Significant	0.01509163424130322	0.6546224970395894	0.9007558445963332	Not Significant
cg07576016	LPCAT1	0.05392579117489125	0.04615944879315238	-0.007766342381738865	0.1988022963593858	0.6235760481220829	Not Significant	0.007766342381738865	0.1988022963593858	0.6235760481220829	Not Significant
cg07576033	C16orf11	0.41767506117430564	0.4461113438726928	0.02843628269838716	0.08083228741927855	0.4525407699661408	Not Significant	-0.02843628269838716	0.08083228741927855	0.4525407699661408	Not Significant
cg07576074	C21orf29	0.36483107354881555	0.38259833648905095	0.017767262940235395	0.5744525862134646	0.8683374360515432	Not Significant	-0.017767262940235395	0.5744525862134646	0.8683374360515432	Not Significant
cg07576135	CAPN3	0.785695312932075	0.7764886899165987	-0.009206623015476256	0.21103501885484877	0.6362751323578811	Not Significant	0.009206623015476256	0.21103501885484877	0.6362751323578811	Not Significant
cg07576142	GPC6	0.7427578819930948	0.6642206203088004	-0.07853726168429442	0.00713407069660701	0.15958437477377277	Not Significant	0.07853726168429442	0.00713407069660701	0.15958437477377277	Not Significant
cg07576175		0.0498979888961813	0.07779546002774987	0.02789747113156857	0.34157173496210935	0.743057029653695	Not Significant	-0.02789747113156857	0.34157173496210935	0.743057029653695	Not Significant
cg07576363		0.38236855448129065	0.39870117208091893	0.016332617599628285	0.5465833835933105	0.8562602701335876	Not Significant	-0.016332617599628285	0.5465833835933105	0.8562602701335876	Not Significant
cg07576376		0.8324532114255707	0.8129837691471592	-0.01946944227841152	0.10183920364433234	0.492296167660113	Not Significant	0.01946944227841152	0.10183920364433234	0.492296167660113	Not Significant
cg07576409	ZNF703	0.028337481279766333	0.03524318216218023	0.0069057008824139	0.8155231423629449	0.9529181469992569	Not Significant	-0.0069057008824139	0.8155231423629449	0.9529181469992569	Not Significant
cg07576517	SDCCAG8;CEP170	0.03075429317764517	0.03004702635645771	-7.072668211874598e-4	0.5157069631176394	0.8421016702298437	Not Significant	7.072668211874598e-4	0.5157069631176394	0.8421016702298437	Not Significant
cg07576541	SNAPIN	0.7388624486848868	0.7528514036564883	0.013988954971601464	0.4405479772616429	0.8032687200075551	Not Significant	-0.013988954971601464	0.4405479772616429	0.8032687200075551	Not Significant
cg07576632	SMOC2	0.7917318089686861	0.7965688929741185	0.004837084005432368	0.6847659785666054	0.9118962309715617	Not Significant	-0.004837084005432368	0.6847659785666054	0.9118962309715617	Not Significant
cg07576664	PARD3	0.9716831298436125	0.9718632508010167	1.8012095740416179e-4	0.7715217374224923	0.9400982398298339	Not Significant	-1.8012095740416179e-4	0.7715217374224923	0.9400982398298339	Not Significant
cg07576714	PRDM16	0.7310325130405534	0.7303336723731289	-6.988406674245384e-4	0.9017654531675722	0.9762734160116299	Not Significant	6.988406674245384e-4	0.9017654531675722	0.9762734160116299	Not Significant
cg07576931		0.5587860356487687	0.5635483423948913	0.0047623067461225466	0.9040256558245681	0.9768689747995783	Not Significant	-0.0047623067461225466	0.9040256558245681	0.9768689747995783	Not Significant
cg07577121		0.5497237845795233	0.5722883654948548	0.022564580915331534	0.37824010367188726	0.7670775707424083	Not Significant	-0.022564580915331534	0.37824010367188726	0.7670775707424083	Not Significant
cg07577263	NUP205	0.03261129558826802	0.033258584615069066	6.472890268010428e-4	0.6139606790309503	0.8848407549389724	Not Significant	-6.472890268010428e-4	0.6139606790309503	0.8848407549389724	Not Significant
cg07577267	OCA2	0.09458368052397453	0.10810626952563769	0.013522589001663157	0.05308423471665964	0.38428104625922116	Not Significant	-0.013522589001663157	0.05308423471665964	0.38428104625922116	Not Significant
cg07577499	PIP5K1C	0.9753138617813201	0.9778986879472638	0.0025848261659436877	0.27343490634055906	0.6925338336255645	Not Significant	-0.0025848261659436877	0.27343490634055906	0.6925338336255645	Not Significant
cg07577565	EEF1DP3	0.7789701603823836	0.7810492204618975	0.0020790600795138614	0.2829202753889935	0.7002298305007261	Not Significant	-0.0020790600795138614	0.2829202753889935	0.7002298305007261	Not Significant
cg07577569	CHD6	0.0621811803578262	0.06261423044432637	4.330500865001724e-4	0.6931731323375239	0.914766587266945	Not Significant	-4.330500865001724e-4	0.6931731323375239	0.914766587266945	Not Significant
cg07577579	PKD2	0.09833038213438401	0.11189059405884084	0.013560211924456833	0.42134608325566786	0.7921584559572125	Not Significant	-0.013560211924456833	0.42134608325566786	0.7921584559572125	Not Significant
cg07577668	FAM189A1	0.167921242766787	0.1669379319168998	-9.833108498872034e-4	0.8949896938924335	0.9744585772247095	Not Significant	9.833108498872034e-4	0.8949896938924335	0.9744585772247095	Not Significant
cg07577713	COL6A4P2	0.7921499535893707	0.7889603893363134	-0.0031895642530572754	0.45505752725999044	0.8117337807042446	Not Significant	0.0031895642530572754	0.45505752725999044	0.8117337807042446	Not Significant
cg07577799	SLC6A1	0.7385410920741653	0.7371059087522995	-0.0014351833218657628	0.6311066955055742	0.8914324386670812	Not Significant	0.0014351833218657628	0.6311066955055742	0.8914324386670812	Not Significant
cg07577824	SNX5;SNORD17	0.3888160982778471	0.3856557673784125	-0.0031603308994345714	0.8478007943399937	0.9615912232134441	Not Significant	0.0031603308994345714	0.8478007943399937	0.9615912232134441	Not Significant
cg07577837	ARID1B	0.7973619325757624	0.7819175506144077	-0.01544438196135467	0.5074459983986854	0.8381520503622603	Not Significant	0.01544438196135467	0.5074459983986854	0.8381520503622603	Not Significant
cg07577900	AASS	0.17484632559044425	0.1709362969278191	-0.003910028662625159	0.9176025718072529	0.9803536168324671	Not Significant	0.003910028662625159	0.9176025718072529	0.9803536168324671	Not Significant
cg07577934	PTPN7	0.7532428326773347	0.7530014238206391	-2.4140885669565737e-4	0.9755251451932415	0.9943247395141211	Not Significant	2.4140885669565737e-4	0.9755251451932415	0.9943247395141211	Not Significant
cg07577957	SLIT1	0.9744625126609164	0.9753600597781132	8.975471171968064e-4	0.9812157608535386	0.9957266045993647	Not Significant	-8.975471171968064e-4	0.9812157608535386	0.9957266045993647	Not Significant
cg07577997	C1orf161	0.216122538381082	0.24750559231727848	0.031383053936196476	0.006135257670752249	0.14897111658256082	Not Significant	-0.031383053936196476	0.006135257670752249	0.14897111658256082	Not Significant
cg07578001		0.033418871795242444	0.02983970294713076	-0.0035791688481116857	0.5399580719455788	0.8531859833706729	Not Significant	0.0035791688481116857	0.5399580719455788	0.8531859833706729	Not Significant
cg07578070	RAET1K	0.020815689420596042	0.020375865826981265	-4.3982359361477777e-4	0.9584619279646485	0.9903666990978319	Not Significant	4.3982359361477777e-4	0.9584619279646485	0.9903666990978319	Not Significant
cg07578108		0.34314638711343787	0.36683512393140105	0.023688736817963185	0.20383474905780152	0.6289737349756591	Not Significant	-0.023688736817963185	0.20383474905780152	0.6289737349756591	Not Significant
cg07578215	NID1	0.9031169835118973	0.9035951545276865	4.78171015789175e-4	0.5940564124411474	0.8767160407635768	Not Significant	-4.78171015789175e-4	0.5940564124411474	0.8767160407635768	Not Significant
cg07578331		0.7545423407400527	0.7255996882485609	-0.02894265249149175	0.010663625415736011	0.19221660568878596	Not Significant	0.02894265249149175	0.010663625415736011	0.19221660568878596	Not Significant
cg07578410	UBTD2	0.06409382945241777	0.06608048539879544	0.0019866559463776606	0.3907200148270792	0.7745590746239549	Not Significant	-0.0019866559463776606	0.3907200148270792	0.7745590746239549	Not Significant
cg07578414	C10orf46	0.014301067677293958	0.013683357481148479	-6.177101961454788e-4	0.6608150791582704	0.9033656994205315	Not Significant	6.177101961454788e-4	0.6608150791582704	0.9033656994205315	Not Significant
cg07578611	KCNG2	0.8957649707293424	0.9241283479478275	0.028363377218485142	0.1800430407979013	0.602702370167036	Not Significant	-0.028363377218485142	0.1800430407979013	0.602702370167036	Not Significant
cg07578663	FLJ45983;GATA3	0.15769660719159864	0.1221408649519131	-0.03555574223968554	0.519400776976702	0.8437726676171745	Not Significant	0.03555574223968554	0.519400776976702	0.8437726676171745	Not Significant
cg07578695	SLC34A2	0.11977532603758904	0.10033210129784688	-0.019443224739742165	0.23150140079001427	0.65645172128431	Not Significant	0.019443224739742165	0.23150140079001427	0.65645172128431	Not Significant
cg07578772	FAM194A	0.3878823358551832	0.383475046026587	-0.004407289828596228	0.9641479395937702	0.9917135488572062	Not Significant	0.004407289828596228	0.9641479395937702	0.9917135488572062	Not Significant
cg07578976	PPP1R3G	0.13044702855936033	0.08513205383293586	-0.04531497472642447	0.38366956867926894	0.7704085925910605	Not Significant	0.04531497472642447	0.38366956867926894	0.7704085925910605	Not Significant
cg07579109	RTDR1;GNAZ	0.9087224922097367	0.8917973375041857	-0.016925154705551004	0.6049673219080238	0.8812234097782585	Not Significant	0.016925154705551004	0.6049673219080238	0.8812234097782585	Not Significant
cg07579123	ROR1	0.3802002345226136	0.4008211661773055	0.02062093165469192	0.47510965499137703	0.8220403272889759	Not Significant	-0.02062093165469192	0.47510965499137703	0.8220403272889759	Not Significant
cg07579404	RAET1L	0.08581946256727424	0.09893541196657317	0.013115949399298929	0.2348576277046199	0.6596147146493878	Not Significant	-0.013115949399298929	0.2348576277046199	0.6596147146493878	Not Significant
cg07579831	SHANK2	0.9775028653228715	0.9724973761119952	-0.0050054892108762905	0.9470965308014986	0.9877581165966974	Not Significant	0.0050054892108762905	0.9470965308014986	0.9877581165966974	Not Significant
cg07579839	MFSD10	0.6733359391454163	0.6539852964652417	-0.019350642680174612	0.08935917804208732	0.4693548742275373	Not Significant	0.019350642680174612	0.08935917804208732	0.4693548742275373	Not Significant
cg07579884		0.7209356494488932	0.7040778149558564	-0.016857834493036794	0.5580339274978392	0.861279409559554	Not Significant	0.016857834493036794	0.5580339274978392	0.861279409559554	Not Significant
cg07579946	COMT	0.3166774674139217	0.3305536741522207	0.01387620673829898	0.23881659618868648	0.663444153802229	Not Significant	-0.01387620673829898	0.23881659618868648	0.663444153802229	Not Significant
cg07579997		0.7885443653943884	0.773780120683863	-0.014764244710525398	0.2647801846562357	0.6856280119435022	Not Significant	0.014764244710525398	0.2647801846562357	0.6856280119435022	Not Significant
cg07580010	ANO10	0.9205291165866304	0.9264044305516829	0.0058753139650524755	0.0382049098029718	0.33548680825274	Not Significant	-0.0058753139650524755	0.0382049098029718	0.33548680825274	Not Significant
cg07580038	KIF5C	0.21604058604330162	0.17498589378981172	-0.0410546922534899	0.1497233759269868	0.5651231392159194	Not Significant	0.0410546922534899	0.1497233759269868	0.5651231392159194	Not Significant
cg07580047	TMPRSS9	0.777697998634821	0.7754528801622758	-0.002245118472545271	0.4680805272148076	0.818582794518019	Not Significant	0.002245118472545271	0.4680805272148076	0.818582794518019	Not Significant
cg07580128	DENND3	0.9489473537030481	0.9387382557453644	-0.010209097957683655	0.03402806501426734	0.31976755600625456	Not Significant	0.010209097957683655	0.03402806501426734	0.31976755600625456	Not Significant
cg07580475	SEMA3B	0.9418590937576891	0.938564284736818	-0.0032948090208710923	0.8578728243216209	0.9644474152047129	Not Significant	0.0032948090208710923	0.8578728243216209	0.9644474152047129	Not Significant
cg07580479	FOXO3	0.943111102940812	0.9434695902334389	3.584872926268856e-4	0.5570752762715646	0.8609167650364968	Not Significant	-3.584872926268856e-4	0.5570752762715646	0.8609167650364968	Not Significant
cg07580563		0.8788458302841881	0.8672915271408483	-0.011554303143339717	0.01975715456981085	0.2536875784368075	Not Significant	0.011554303143339717	0.01975715456981085	0.2536875784368075	Not Significant
cg07580652	RIF1	0.020528370551171057	0.02017619122855426	-3.5217932261679893e-4	0.7186185515936434	0.9227744314477428	Not Significant	3.5217932261679893e-4	0.7186185515936434	0.9227744314477428	Not Significant
cg07580707	XPC;LSM3	0.06662502311788412	0.06431793373108222	-0.0023070893868019082	0.5657318875566137	0.8646773772039459	Not Significant	0.0023070893868019082	0.5657318875566137	0.8646773772039459	Not Significant
cg07580718		0.8981402435682981	0.9032585510002131	0.005118307431914992	0.5446863355168357	0.8552799738299057	Not Significant	-0.005118307431914992	0.5446863355168357	0.8552799738299057	Not Significant
cg07580789	PLA2G12B	0.6583764763494608	0.6259666645391172	-0.032409811810343636	0.35328669364461396	0.751147401068613	Not Significant	0.032409811810343636	0.35328669364461396	0.751147401068613	Not Significant
cg07580831	REG3A	0.509541671479029	0.5288724808601529	0.01933080938112397	0.4131529934925955	0.7876858765338118	Not Significant	-0.01933080938112397	0.4131529934925955	0.7876858765338118	Not Significant
cg07580867	LOC283050	0.912447024208126	0.9076491163782588	-0.00479790782986711	0.5184760449645394	0.8433526211627324	Not Significant	0.00479790782986711	0.5184760449645394	0.8433526211627324	Not Significant
cg07580895		0.8225223013880114	0.8057309684340195	-0.016791332953991933	0.18284020895111322	0.6057563951308449	Not Significant	0.016791332953991933	0.18284020895111322	0.6057563951308449	Not Significant
cg07580975		0.76529461990745	0.7470043843739289	-0.01829023553352105	0.10608901862516093	0.49960845571840823	Not Significant	0.01829023553352105	0.10608901862516093	0.49960845571840823	Not Significant
cg07581031	SPIRE2	0.9741917701401662	0.9732362719363958	-9.554982037703885e-4	0.6680691908618612	0.9057651305423317	Not Significant	9.554982037703885e-4	0.6680691908618612	0.9057651305423317	Not Significant
cg07581070		0.41715721456903637	0.42957246579749025	0.012415251228453883	0.4813073594183412	0.8252345525523979	Not Significant	-0.012415251228453883	0.4813073594183412	0.8252345525523979	Not Significant
cg07581146	SYT14	0.5547872314135209	0.44499522759930094	-0.10979200381422	2.4447126428899993e-4	0.03339809017071864	Hypomethylated in 0	0.10979200381422	2.4447126428899993e-4	0.03339809017071864	Hypermethylated in 1
cg07581226		0.8049606916413824	0.7616711792899187	-0.04328951235146372	0.1245101509916861	0.5295404992766488	Not Significant	0.04328951235146372	0.1245101509916861	0.5295404992766488	Not Significant
cg07581257	DYNC1H1	0.8445351276764732	0.8450222482770637	4.871206005905293e-4	0.9119423719667281	0.9788581294060508	Not Significant	-4.871206005905293e-4	0.9119423719667281	0.9788581294060508	Not Significant
cg07581365	CBX8	0.06605685727549243	0.0666249764679318	5.681191924393758e-4	0.6952808869292726	0.9154300823922071	Not Significant	-5.681191924393758e-4	0.6952808869292726	0.9154300823922071	Not Significant
cg07581395		0.4875030826861629	0.4365581754567287	-0.05094490722943418	0.07252305483956228	0.4343883263763569	Not Significant	0.05094490722943418	0.07252305483956228	0.4343883263763569	Not Significant
cg07581460	MNS1	0.10308101132770041	0.06782751307439523	-0.03525349825330518	0.10795289011137357	0.5028502195744472	Not Significant	0.03525349825330518	0.10795289011137357	0.5028502195744472	Not Significant
cg07581462		0.6151230680246061	0.632768829180791	0.01764576115618488	0.5147856442007571	0.8417012349663326	Not Significant	-0.01764576115618488	0.5147856442007571	0.8417012349663326	Not Significant
cg07581484	SIRT3;PSMD13	0.05956465054770268	0.06065967810455151	0.0010950275568488294	0.3365255327909627	0.7394673849562866	Not Significant	-0.0010950275568488294	0.3365255327909627	0.7394673849562866	Not Significant
cg07581492	THRB	0.9157008052662259	0.9187167257547972	0.0030159204885713553	0.6494800798398201	0.8987655553611071	Not Significant	-0.0030159204885713553	0.6494800798398201	0.8987655553611071	Not Significant
cg07581623	DPYSL2	0.5505906034629067	0.5539655086946322	0.0033749052317255668	0.9346071055004563	0.9848771533821091	Not Significant	-0.0033749052317255668	0.9346071055004563	0.9848771533821091	Not Significant
cg07581732	KCNJ6	0.35588939594606617	0.28784238050983324	-0.06804701543623293	0.04295645855791292	0.35202651982122746	Not Significant	0.06804701543623293	0.04295645855791292	0.35202651982122746	Not Significant
cg07581775		0.1917209849100601	0.23303145033223607	0.04131046542217598	0.009000429776038269	0.17744725892590082	Not Significant	-0.04131046542217598	0.009000429776038269	0.17744725892590082	Not Significant
cg07581811		0.78395409219613	0.7540304566820076	-0.02992363551412236	0.02530274118797731	0.28188368487415427	Not Significant	0.02992363551412236	0.02530274118797731	0.28188368487415427	Not Significant
cg07581823	HCN3	0.9269215388208214	0.9160560123625231	-0.010865526458298302	0.06187809581775942	0.4080750540967372	Not Significant	0.010865526458298302	0.06187809581775942	0.4080750540967372	Not Significant
cg07581883		0.5726176185809363	0.5203166569391193	-0.05230096164181697	0.03600174551303913	0.32723627957034623	Not Significant	0.05230096164181697	0.03600174551303913	0.32723627957034623	Not Significant
cg07581922	CCDC64B	0.022602654604695082	0.02340319841922948	8.00543814534399e-4	0.5065324217871179	0.8376251647053227	Not Significant	-8.00543814534399e-4	0.5065324217871179	0.8376251647053227	Not Significant
cg07581973	PRDX4	0.2612032965852801	0.2861937334179336	0.024990436832653506	0.3867934332576137	0.7723234688075943	Not Significant	-0.024990436832653506	0.3867934332576137	0.7723234688075943	Not Significant
cg07581978		0.017804951932142783	0.017628183391955866	-1.767685401869168e-4	0.9982921854237866	0.99951647180671	Not Significant	1.767685401869168e-4	0.9982921854237866	0.99951647180671	Not Significant
cg07582047	CCDC85B	0.012230038486366557	0.012449593233425902	2.1955474705934522e-4	0.3223735632272185	0.7292775507201947	Not Significant	-2.1955474705934522e-4	0.3223735632272185	0.7292775507201947	Not Significant
cg07582157	MMP2	0.4043391153347197	0.33150710423621943	-0.0728320110985003	0.05894912826193506	0.4007922523899265	Not Significant	0.0728320110985003	0.05894912826193506	0.4007922523899265	Not Significant
cg07582204		0.6253842897288645	0.6199872788574254	-0.0053970108714390674	0.6149635691821973	0.8852307066345039	Not Significant	0.0053970108714390674	0.6149635691821973	0.8852307066345039	Not Significant
cg07582382	MEIG1	0.0418423077441021	0.04255122465293122	7.0891690882912e-4	0.5296287193675805	0.8486411006188707	Not Significant	-7.0891690882912e-4	0.5296287193675805	0.8486411006188707	Not Significant
cg07582400	ESPNL	0.8958517116727814	0.8907869780834786	-0.005064733589302817	0.7164856744938126	0.9220292770068782	Not Significant	0.005064733589302817	0.7164856744938126	0.9220292770068782	Not Significant
cg07582655		0.44877554960413607	0.5036395032400913	0.054863953635955254	0.03414865198567782	0.32018612088387716	Not Significant	-0.054863953635955254	0.03414865198567782	0.32018612088387716	Not Significant
cg07582697	COL4A3BP;POLK	0.038518003476241465	0.03876728266316807	2.492791869266042e-4	0.28742220943821367	0.7035653943861049	Not Significant	-2.492791869266042e-4	0.28742220943821367	0.7035653943861049	Not Significant
cg07582829	PRKCG	0.1994072752039568	0.22906608475704338	0.029658809553086585	0.008138129341848755	0.17002728291705652	Not Significant	-0.029658809553086585	0.008138129341848755	0.17002728291705652	Not Significant
cg07582845	TPD52L1	0.033764661059098776	0.034539670407283694	7.750093481849185e-4	0.20792697911910676	0.6331138208020053	Not Significant	-7.750093481849185e-4	0.20792697911910676	0.6331138208020053	Not Significant
cg07582862		0.37636849440115133	0.4131071749143177	0.036738680513166366	0.06492648675712245	0.41601777112978566	Not Significant	-0.036738680513166366	0.06492648675712245	0.41601777112978566	Not Significant
cg07582892	C1orf21	0.9063884060140482	0.9063335079079065	-5.489810614178747e-5	0.4363314909331558	0.8008842951482303	Not Significant	5.489810614178747e-5	0.4363314909331558	0.8008842951482303	Not Significant
cg07582923		0.41533371383192186	0.41275197126317836	-0.0025817425687434947	0.7638921629838278	0.937778501105966	Not Significant	0.0025817425687434947	0.7638921629838278	0.937778501105966	Not Significant
cg07582955	KLHL17	0.4096652820553898	0.41489185593994465	0.00522657388455483	0.9834922910187199	0.9962615690235287	Not Significant	-0.00522657388455483	0.9834922910187199	0.9962615690235287	Not Significant
cg07583088		0.8919329071096516	0.8979155931375336	0.005982686027881989	0.39229740388708956	0.7755526164917592	Not Significant	-0.005982686027881989	0.39229740388708956	0.7755526164917592	Not Significant
cg07583091	GTF2H1;HPS5	0.026825761133107754	0.025060544618429315	-0.0017652165146784388	0.583236397869602	0.8722835866093297	Not Significant	0.0017652165146784388	0.583236397869602	0.8722835866093297	Not Significant
cg07583137	CHMP4C	0.25284609472893455	0.3044070366571993	0.05156094192826477	0.03587559213910521	0.326683916161524	Not Significant	-0.05156094192826477	0.03587559213910521	0.326683916161524	Not Significant
cg07583296	RFX2	0.8899065503524767	0.8999401355196307	0.010033585167154024	0.6566840787065581	0.901655728776884	Not Significant	-0.010033585167154024	0.6566840787065581	0.901655728776884	Not Significant
cg07583394	DDX52	0.04503961861005207	0.04657475675118774	0.001535138141135671	0.0945882956233925	0.4794098411746736	Not Significant	-0.001535138141135671	0.0945882956233925	0.4794098411746736	Not Significant
cg07583420	INS-IGF2;IGF2	0.055390665956384554	0.05316132549309586	-0.0022293404632886954	0.8533934078737162	0.9631476922977377	Not Significant	0.0022293404632886954	0.8533934078737162	0.9631476922977377	Not Significant
cg07583490	BRD4	0.7310610128927589	0.6992127051519668	-0.03184830774079217	0.006864177492692049	0.1567948854626019	Not Significant	0.03184830774079217	0.006864177492692049	0.1567948854626019	Not Significant
cg07583503	KCNV1	0.1594347409583771	0.1604175652896948	9.828243313177165e-4	0.19045660442159976	0.6144692923013586	Not Significant	-9.828243313177165e-4	0.19045660442159976	0.6144692923013586	Not Significant
cg07583651	FEN1;C11orf10;MIR611	0.018753403043983704	0.01844328676310262	-3.101162808810849e-4	0.1805070142814593	0.6033446670594814	Not Significant	3.101162808810849e-4	0.1805070142814593	0.6033446670594814	Not Significant
cg07583654	ATP9B	0.9397336095692159	0.93734290545364	-0.002390704115575959	0.778079038293485	0.9419441563436053	Not Significant	0.002390704115575959	0.778079038293485	0.9419441563436053	Not Significant
cg07583667	VRK3;ZNF473	0.02260365584845241	0.022139972640814933	-4.636832076374761e-4	0.42134608325566786	0.7921584559572125	Not Significant	4.636832076374761e-4	0.42134608325566786	0.7921584559572125	Not Significant
cg07583756	NDUFB5	0.929584831253901	0.9290585428939785	-5.262883599225221e-4	0.45419664286321426	0.8113065260324764	Not Significant	5.262883599225221e-4	0.45419664286321426	0.8113065260324764	Not Significant
cg07583848		0.6466621982250054	0.6487423815842774	0.0020801833592720698	0.9857689556161269	0.9967947696539718	Not Significant	-0.0020801833592720698	0.9857689556161269	0.9967947696539718	Not Significant
cg07583884	PYCR2	0.015883712163429764	0.015141706664074644	-7.420054993551202e-4	0.33580858135740993	0.7388754946899395	Not Significant	7.420054993551202e-4	0.33580858135740993	0.7388754946899395	Not Significant
cg07583933	PACSIN1	0.5652571950978739	0.5800395785354174	0.014782383437543567	0.4777604371447	0.8233990082862097	Not Significant	-0.014782383437543567	0.4777604371447	0.8233990082862097	Not Significant
cg07583981	RPA1	0.9330379655414764	0.9376158757795583	0.00457791023808185	0.0934675184460043	0.47729929212599326	Not Significant	-0.00457791023808185	0.0934675184460043	0.47729929212599326	Not Significant
cg07584003		0.9391025521444608	0.933921567512791	-0.005180984631669827	0.6423087105583587	0.8959718634161247	Not Significant	0.005180984631669827	0.6423087105583587	0.8959718634161247	Not Significant
cg07584066	DHX40	0.8085480815160291	0.7301225882217307	-0.07842549329429838	0.0012695577469594497	0.0710169643343576	Not Significant	0.07842549329429838	0.0012695577469594497	0.0710169643343576	Not Significant
cg07584077	NDUFA10	0.06655716050342479	0.06801130625716684	0.001454145753742045	0.5599536335594912	0.86222873544289	Not Significant	-0.001454145753742045	0.5599536335594912	0.86222873544289	Not Significant
cg07584087	MGAT4B	0.8974177914431338	0.8931718902357327	-0.004245901207401093	0.4010418698909913	0.7806697018057767	Not Significant	0.004245901207401093	0.4010418698909913	0.7806697018057767	Not Significant
cg07584093	ESR1	0.6876285486619135	0.6892464831363786	0.0016179344744651214	0.9244003033613557	0.9822421627353634	Not Significant	-0.0016179344744651214	0.9244003033613557	0.9822421627353634	Not Significant
cg07584208	PDCD7	0.036324060034888375	0.03355626332842806	-0.0027677967064603168	0.15922308475914326	0.577569583029655	Not Significant	0.0027677967064603168	0.15922308475914326	0.577569583029655	Not Significant
cg07584320	SESN3	0.018602556683787828	0.01782217663882229	-7.803800449655389e-4	0.9221337545669878	0.9816374937009735	Not Significant	7.803800449655389e-4	0.9221337545669878	0.9816374937009735	Not Significant
cg07584494	KDM4B	0.8725126827360171	0.869245526934289	-0.0032671558017280944	0.8634785204107844	0.9658351773100361	Not Significant	0.0032671558017280944	0.8634785204107844	0.9658351773100361	Not Significant
cg07584558	DEDD2	0.6116175325550365	0.5978665960904578	-0.0137509364645787	0.3202847505338928	0.7278697388750051	Not Significant	0.0137509364645787	0.3202847505338928	0.7278697388750051	Not Significant
cg07584563		0.3257488318512582	0.3401096359592006	0.014360804107942382	0.28100558150668603	0.6986332895245112	Not Significant	-0.014360804107942382	0.28100558150668603	0.6986332895245112	Not Significant
cg07584582		0.6643341731730501	0.6390449716879307	-0.025289201485119372	0.2382481640907182	0.6629216467635338	Not Significant	0.025289201485119372	0.2382481640907182	0.6629216467635338	Not Significant
cg07584637	RPTOR	0.9425233563977343	0.9372245697447543	-0.005298786652980003	0.029281857737833566	0.2997464919812088	Not Significant	0.005298786652980003	0.029281857737833566	0.2997464919812088	Not Significant
cg07584663	DDAH2	0.014804671352614433	0.014745483410818732	-5.918794179570093e-5	0.9789393836533032	0.9951628882046811	Not Significant	5.918794179570093e-5	0.9789393836533032	0.9951628882046811	Not Significant
cg07584669		0.6309722915947298	0.6396553894234852	0.008683097828755426	0.8166313015679508	0.9533123084692395	Not Significant	-0.008683097828755426	0.8166313015679508	0.9533123084692395	Not Significant
cg07584734		0.8130199451679773	0.8067563526639188	-0.006263592504058502	0.9164701883603777	0.9800099594916967	Not Significant	0.006263592504058502	0.9164701883603777	0.9800099594916967	Not Significant
cg07584765	PKP4	0.8225966151195016	0.7984920543072651	-0.024104560812236442	0.07935532245069987	0.4494830456977722	Not Significant	0.024104560812236442	0.07935532245069987	0.4494830456977722	Not Significant
cg07584805	TEX14	0.9494188450314239	0.9529402403519662	0.0035213953205422976	0.2354203317587079	0.6601264317589971	Not Significant	-0.0035213953205422976	0.2354203317587079	0.6601264317589971	Not Significant
cg07584845	CTNNBIP1	0.033924587071693005	0.03055419121829444	-0.0033703958533985653	0.06681426465345013	0.4205417933326394	Not Significant	0.0033703958533985653	0.06681426465345013	0.4205417933326394	Not Significant
cg07584855	HLX	0.7997473730687016	0.7687872191976168	-0.03096015387108475	0.01285024285456547	0.2094829405809446	Not Significant	0.03096015387108475	0.01285024285456547	0.2094829405809446	Not Significant
cg07584894	CLEC4M	0.628495145548664	0.6265444419757249	-0.0019507035729391387	0.8690910978022294	0.967547069868084	Not Significant	0.0019507035729391387	0.8690910978022294	0.967547069868084	Not Significant
cg07584981	CSF3	0.7794273615585393	0.77639198366176565	-0.003035377896773661	0.7584564206480111	0.935983919190959	Not Significant	0.003035377896773661	0.7584564206480111	0.935983919190959	Not Significant
cg07585136	RNF168	0.058263917525936224	0.056203263383370554	-0.0020606541425656696	0.24804185903111917	0.6712328859114665	Not Significant	0.0020606541425656696	0.24804185903111917	0.6712328859114665	Not Significant
cg07585257		0.9428145080578965	0.9377454449755371	-0.005069063082359326	0.8825876959946687	0.9710732119963539	Not Significant	0.005069063082359326	0.8825876959946687	0.9710732119963539	Not Significant
cg07585427	NPPB	0.2824307896666786	0.29359559680502095	0.011164807138342336	0.5390148900602736	0.8528644303437728	Not Significant	-0.011164807138342336	0.5390148900602736	0.8528644303437728	Not Significant
cg07585502		0.967834075702139	0.9687586403060341	9.245646038951172e-4	0.2647801846562357	0.6856280119435022	Not Significant	-9.245646038951172e-4	0.2647801846562357	0.6856280119435022	Not Significant
cg07585587	SACM1L	0.015297655216616662	0.015387175104203898	8.951988758723606e-5	0.2867761330072313	0.7031137601277989	Not Significant	-8.951988758723606e-5	0.2867761330072313	0.7031137601277989	Not Significant
cg07585610	TDRD6	0.9006755816929343	0.9077029466091208	0.007027364916186496	0.6784860728092462	0.9095876694853415	Not Significant	-0.007027364916186496	0.6784860728092462	0.9095876694853415	Not Significant
cg07585727	BAIAP2	0.7925957901305873	0.7880519868448539	-0.00454380328573345	0.5268291590599946	0.8472855065781016	Not Significant	0.00454380328573345	0.5268291590599946	0.8472855065781016	Not Significant
cg07585928	DUSP15;TTLL9	0.909259689748963	0.9198795820189531	0.010619892269990161	0.22983612114441432	0.6548564439824173	Not Significant	-0.010619892269990161	0.22983612114441432	0.6548564439824173	Not Significant
cg07586008	PPFIA3	0.6153368341371358	0.5770761974685277	-0.03826063666860813	0.06049658959428602	0.4045676365710073	Not Significant	0.03826063666860813	0.06049658959428602	0.4045676365710073	Not Significant
cg07586026		0.4420630864795783	0.4195029082216903	-0.02256017825788803	0.42880071889119337	0.7965661761771933	Not Significant	0.02256017825788803	0.42880071889119337	0.7965661761771933	Not Significant
cg07586042	LOC388588	0.19245257671431093	0.21113067832715196	0.01867810161284103	0.0628807886809505	0.41084826989348877	Not Significant	-0.01867810161284103	0.0628807886809505	0.41084826989348877	Not Significant
cg07586081	PPP1R3E	0.026518729580565184	0.023700949894634504	-0.0028177796859306797	0.8837140085838127	0.971342770845848	Not Significant	0.0028177796859306797	0.8837140085838127	0.971342770845848	Not Significant
cg07586193		0.03253258685662783	0.03056759052478865	-0.0019649963318391847	0.705854730413517	0.9186871528342808	Not Significant	0.0019649963318391847	0.705854730413517	0.9186871528342808	Not Significant
cg07586272	GPR83	0.5111789523410557	0.4179631804171281	-0.0932157719239276	0.0017735770044329906	0.08249929052236582	Not Significant	0.0932157719239276	0.0017735770044329906	0.08249929052236582	Not Significant
cg07586285		0.7119906293139565	0.693743155902221	-0.018247473411735493	0.08308951019567412	0.4570520704176965	Not Significant	0.018247473411735493	0.08308951019567412	0.4570520704176965	Not Significant
cg07586331	VRK1	0.10630727795153007	0.10441785345799508	-0.0018894244935349913	0.38056119857511644	0.7685074152089669	Not Significant	0.0018894244935349913	0.38056119857511644	0.7685074152089669	Not Significant
cg07586345	SGTA	0.7402297406642112	0.7275125012239532	-0.012717239440258044	0.19435128262328466	0.6185984429913965	Not Significant	0.012717239440258044	0.19435128262328466	0.6185984429913965	Not Significant
cg07586391		0.9135684781959904	0.9285609647819393	0.014992486585948872	0.5881431964808372	0.8742244794230184	Not Significant	-0.014992486585948872	0.5881431964808372	0.8742244794230184	Not Significant
cg07586435	PTPRF	0.879202179595594	0.8662302883191805	-0.012971891276413516	0.036766635239678366	0.3302317295846196	Not Significant	0.012971891276413516	0.036766635239678366	0.3302317295846196	Not Significant
cg07586489	KREMEN2	0.15702371978133578	0.16674657304242252	0.009722853261086739	0.9142059321269513	0.9794081580400035	Not Significant	-0.009722853261086739	0.9142059321269513	0.9794081580400035	Not Significant
cg07586819	KDELR3	0.01775682777380408	0.017746605600340946	-1.022217346313345e-5	0.9006356492222681	0.9759497111696489	Not Significant	1.022217346313345e-5	0.9006356492222681	0.9759497111696489	Not Significant
cg07586868	IFITM5	0.39767659179303133	0.4146675441995818	0.016990952406550464	0.257513643651258	0.6793361764972373	Not Significant	-0.016990952406550464	0.257513643651258	0.6793361764972373	Not Significant
cg07586900	MBLAC2;POLR3G	0.0212137616786616	0.021214036629321094	2.7495065949359465e-7	0.295251728253534	0.709357932065852	Not Significant	-2.7495065949359465e-7	0.295251728253534	0.709357932065852	Not Significant
cg07586911	FAM71F1	0.8044458884831367	0.7980478942998168	-0.006397994183319877	0.8321830620344748	0.9575190095162146	Not Significant	0.006397994183319877	0.8321830620344748	0.9575190095162146	Not Significant
cg07586956		0.16751418931866863	0.1813558867849557	0.013841697466287078	0.23995632963916824	0.66460018154012	Not Significant	-0.013841697466287078	0.23995632963916824	0.66460018154012	Not Significant
cg07587117	CASKIN1	0.6099035877857212	0.5902137178800184	-0.01968986990570276	0.29723122245171935	0.7111773587663792	Not Significant	0.01968986990570276	0.29723122245171935	0.7111773587663792	Not Significant
cg07587209	RAB2B;TOX4	0.026189871840601144	0.025246228025954776	-9.436438146463687e-4	0.3279870803808801	0.7334136519328304	Not Significant	9.436438146463687e-4	0.3279870803808801	0.7334136519328304	Not Significant
cg07587250	SLC6A17	0.8143812385738431	0.7955741329211209	-0.018807105652722256	0.11599950736588656	0.5165794549386911	Not Significant	0.018807105652722256	0.11599950736588656	0.5165794549386911	Not Significant
cg07587475	ZNF639	0.8553105245782268	0.8337059537583232	-0.021604570819903524	0.05273447028399188	0.38305886609270684	Not Significant	0.021604570819903524	0.05273447028399188	0.38305886609270684	Not Significant
cg07587588	TPD52	0.04567430014235292	0.04490263887712228	-7.716612652306429e-4	0.20485226899393535	0.6299969274459896	Not Significant	7.716612652306429e-4	0.20485226899393535	0.6299969274459896	Not Significant
cg07587610	S100A4	0.8840938771750717	0.8754566660310517	-0.008637211144020052	0.2173516076436883	0.6427784464413829	Not Significant	0.008637211144020052	0.2173516076436883	0.6427784464413829	Not Significant
cg07587639		0.5674038998834433	0.5753909443739038	0.007987044490460504	0.7079764104774253	0.9193347689007727	Not Significant	-0.007987044490460504	0.7079764104774253	0.9193347689007727	Not Significant
cg07587653	SHANK2	0.894487379912157	0.890716598864168	-0.0037707810479890025	0.18853095355784338	0.612565400389174	Not Significant	0.0037707810479890025	0.18853095355784338	0.612565400389174	Not Significant
cg07587685	HEXIM1	0.05147803148056013	0.05390968645403314	0.002431654973473016	0.3258746230402313	0.7317289848548645	Not Significant	-0.002431654973473016	0.3258746230402313	0.7317289848548645	Not Significant
cg07587706	C19orf43	0.01644410361205899	0.015322570958569825	-0.0011215326534891636	0.13610526870237738	0.5464904792357125	Not Significant	0.0011215326534891636	0.13610526870237738	0.5464904792357125	Not Significant
cg07587746	IFT122	0.8693989613672242	0.8654859450135977	-0.003913016353626508	0.8567525352163071	0.9641251126857878	Not Significant	0.003913016353626508	0.8567525352163071	0.9641251126857878	Not Significant
cg07587771		0.6157343897617149	0.6070047166413555	-0.008729673120359438	0.661849452135324	0.9037543801948857	Not Significant	0.008729673120359438	0.661849452135324	0.9037543801948857	Not Significant
cg07587786		0.3843432655114756	0.373008178875829	-0.011335086635646585	0.6680691908618612	0.9057651305423317	Not Significant	0.011335086635646585	0.6680691908618612	0.9057651305423317	Not Significant
cg07587796	ENPEP	0.40815308065945705	0.38605233865541216	-0.022100742004044882	0.5871603115112856	0.8737512685418318	Not Significant	0.022100742004044882	0.5871603115112856	0.8737512685418318	Not Significant
cg07587893		0.6321510374499022	0.5902745536151143	-0.041876483834787925	0.009151824027198675	0.17896321920034372	Not Significant	0.041876483834787925	0.009151824027198675	0.17896321920034372	Not Significant
cg07588006		0.5446735337295404	0.5439955177822151	-6.780159473253056e-4	0.9925995706279525	0.9982684779805403	Not Significant	6.780159473253056e-4	0.9925995706279525	0.9982684779805403	Not Significant
cg07588102	BAT3	0.02223294948711647	0.020168365398376152	-0.0020645840887403184	0.6711876621007087	0.9071508263302074	Not Significant	0.0020645840887403184	0.6711876621007087	0.9071508263302074	Not Significant
cg07588113	C7orf63	0.05151759423323615	0.05188474877823445	3.6715454499829797e-4	0.11435355779224066	0.5140142150376544	Not Significant	-3.6715454499829797e-4	0.11435355779224066	0.5140142150376544	Not Significant
cg07588128	JUB	0.07491887860262092	0.07867378364903148	0.0037549050464105588	0.11435355779224066	0.5140142150376544	Not Significant	-0.0037549050464105588	0.11435355779224066	0.5140142150376544	Not Significant
cg07588141	CBLB	0.04420144174740918	0.04079977814758782	-0.0034016635998213585	0.4363314909331558	0.8008842951482303	Not Significant	0.0034016635998213585	0.4363314909331558	0.8008842951482303	Not Significant
cg07588216	ENTPD6	0.5979630140474255	0.6033636591689272	0.005400645121501735	0.7802683473785392	0.9426181955624211	Not Significant	-0.005400645121501735	0.7802683473785392	0.9426181955624211	Not Significant
cg07588263	C8orf40;SLC20A2	0.01590891690272149	0.015145921658877518	-7.629952438439717e-4	0.592082320208823	0.875886163388769	Not Significant	7.629952438439717e-4	0.592082320208823	0.875886163388769	Not Significant
cg07588308	ZNF720	0.026013488423065476	0.024169199752621977	-0.0018442886704434988	0.2018107540224829	0.6268005973013215	Not Significant	0.0018442886704434988	0.2018107540224829	0.6268005973013215	Not Significant
cg07588355		0.858420283160579	0.8557130454999242	-0.0027072376606547266	0.5910964045418887	0.8755302411553982	Not Significant	0.0027072376606547266	0.5910964045418887	0.8755302411553982	Not Significant
cg07588358	SNORA49;EP400	0.869821000401447	0.8681273361560076	-0.0016936642454394857	0.8466831812174168	0.9613332783322744	Not Significant	0.0016936642454394857	0.8466831812174168	0.9613332783322744	Not Significant
cg07588413		0.8105492771041739	0.811578072005679	0.0010287949015050923	0.4813073594183412	0.8252345525523979	Not Significant	-0.0010287949015050923	0.4813073594183412	0.8252345525523979	Not Significant
cg07588430	FOXP4	0.9834715684692052	0.9841126461174496	6.410776482443925e-4	0.8110942154994486	0.9517286132438325	Not Significant	-6.410776482443925e-4	0.8110942154994486	0.9517286132438325	Not Significant
cg07588439	MARS2	0.3042813239244671	0.3428144773365041	0.038533153412037	0.06723985086288549	0.42179648381572465	Not Significant	-0.038533153412037	0.06723985086288549	0.42179648381572465	Not Significant
cg07588489	GMIP	0.9041166409391266	0.8988277419910802	-0.0052888989480464055	0.038739648045324586	0.3376740957798732	Not Significant	0.0052888989480464055	0.038739648045324586	0.3376740957798732	Not Significant
cg07588561	WFIKKN2	0.7775519273074026	0.7779628943367323	4.1096702932963414e-4	0.7069152858553021	0.9189918335351572	Not Significant	-4.1096702932963414e-4	0.7069152858553021	0.9189918335351572	Not Significant
cg07588614	GRAMD1C	0.5431680358440327	0.5311861259157745	-0.011981909928258205	0.22056040807019014	0.6459265399825757	Not Significant	0.011981909928258205	0.22056040807019014	0.6459265399825757	Not Significant
cg07588779	GPR137;BAD	0.0736932319562375	0.08221135373737963	0.008518121781142127	0.20844266760446178	0.6336234376320224	Not Significant	-0.008518121781142127	0.20844266760446178	0.6336234376320224	Not Significant
cg07588819		0.6319295488923251	0.645233453296984	0.013303904404658895	0.7132905062055994	0.9208902019642466	Not Significant	-0.013303904404658895	0.7132905062055994	0.9208902019642466	Not Significant
cg07588964	NCOA4	0.06100599580898983	0.05622276192787495	-0.00478323388111488	0.3899327672682136	0.774198465648945	Not Significant	0.00478323388111488	0.3899327672682136	0.774198465648945	Not Significant
cg07589064		0.07248547918511879	0.07748834384210791	0.0050028646569891255	0.0945882956233925	0.4794098411746736	Not Significant	-0.0050028646569891255	0.0945882956233925	0.4794098411746736	Not Significant
cg07589077		0.9472920075592886	0.9435954416269813	-0.003696565932307272	0.887094347952091	0.9723033133438289	Not Significant	0.003696565932307272	0.887094347952091	0.9723033133438289	Not Significant
cg07589078	OR51A2	0.629541475691711	0.6692909472497455	0.03974947155803443	0.07552379428655455	0.4408134786579059	Not Significant	-0.03974947155803443	0.07552379428655455	0.4408134786579059	Not Significant
cg07589081	PLEKHJ1;SF3A2	0.016832513084909184	0.016771109959116577	-6.140312579260704e-5	0.372093265352298	0.7634327340848873	Not Significant	6.140312579260704e-5	0.372093265352298	0.7634327340848873	Not Significant
cg07589166	JUNB	0.022019464557660552	0.021441724173903838	-5.777403837567141e-4	0.7835555753290885	0.9437537824346869	Not Significant	5.777403837567141e-4	0.7835555753290885	0.9437537824346869	Not Significant
cg07589201	ZNF266	0.07582951183595592	0.0785567769648579	0.002727265128901979	0.583236397869602	0.8722835866093297	Not Significant	-0.002727265128901979	0.583236397869602	0.8722835866093297	Not Significant
cg07589202		0.33420308955038547	0.31280627341119727	-0.0213968161391882	0.6321216166905237	0.8918272694019985	Not Significant	0.0213968161391882	0.6321216166905237	0.8918272694019985	Not Significant
cg07589235	CNTNAP3	0.7024539238510281	0.686632646731567	-0.01582127711946113	0.3038934900262175	0.71633293124042	Not Significant	0.01582127711946113	0.3038934900262175	0.71633293124042	Not Significant
cg07589254		0.27858580195759597	0.21314480825372967	-0.0654409937038663	0.1546243442663329	0.5714479382940865	Not Significant	0.0654409937038663	0.1546243442663329	0.5714479382940865	Not Significant
cg07589273	CMTM4	0.8513140720309206	0.8528090460018631	0.0014949739709425591	0.9903226139607686	0.9977941344414406	Not Significant	-0.0014949739709425591	0.9903226139607686	0.9977941344414406	Not Significant
cg07589300		0.8724660550446088	0.8557262829551822	-0.016739772089426674	0.04010438334573422	0.3425969013707731	Not Significant	0.016739772089426674	0.04010438334573422	0.3425969013707731	Not Significant
cg07589342		0.6915341489669624	0.6610660402897802	-0.030468108677182193	0.13276294075785544	0.5417956934727136	Not Significant	0.030468108677182193	0.13276294075785544	0.5417956934727136	Not Significant
cg07589355	RBMS2	0.03375427124313461	0.03489825228092653	0.0011439810377919177	0.14891819822013638	0.5641125039144184	Not Significant	-0.0011439810377919177	0.14891819822013638	0.5641125039144184	Not Significant
cg07589381	CASZ1	0.5837041688597729	0.5576298146106003	-0.026074354249172593	0.043398716338695964	0.3536092794745902	Not Significant	0.026074354249172593	0.043398716338695964	0.3536092794745902	Not Significant
cg07589393		0.24329903678013026	0.28846206113706746	0.0451630243569372	0.04983853929885925	0.3741494845340337	Not Significant	-0.0451630243569372	0.04983853929885925	0.3741494845340337	Not Significant
cg07589519	MACROD1	0.796407061795741	0.792594200343554	-0.0038128614521869553	0.2678492257514376	0.6880692118887668	Not Significant	0.0038128614521869553	0.2678492257514376	0.6880692118887668	Not Significant
cg07589612	GDF6	0.45777662959408744	0.393380030707765	-0.06439659888632243	0.00460822990589728	0.13008260646830838	Not Significant	0.06439659888632243	0.00460822990589728	0.13008260646830838	Not Significant
cg07589677	ZDHHC8	0.7872882981896763	0.7862455217868621	-0.0010427764028141384	0.8814616207466005	0.9708204956045438	Not Significant	0.0010427764028141384	0.8814616207466005	0.9708204956045438	Not Significant
cg07589691	SYPL2	0.19086744030489405	0.1599416869896049	-0.030925753315289156	0.6059636631428473	0.8816602839550162	Not Significant	0.030925753315289156	0.6059636631428473	0.8816602839550162	Not Significant
cg07589773	IKZF1	0.5247518042886538	0.46821271375590234	-0.05653909053275141	0.06555079594267077	0.41764001826701846	Not Significant	0.05653909053275141	0.06555079594267077	0.41764001826701846	Not Significant
cg07589813	BFAR	0.04636738713600464	0.046061274743903834	-3.0611239210080743e-4	0.9846306076718239	0.9965418478319368	Not Significant	3.0611239210080743e-4	0.9846306076718239	0.9965418478319368	Not Significant
cg07589899		0.2640511443704545	0.24959532619893712	-0.014455818171517393	0.31889713550919835	0.7270576075157116	Not Significant	0.014455818171517393	0.31889713550919835	0.7270576075157116	Not Significant
cg07589968	KCNS1	0.31799446989442687	0.343511005829252	0.025516535934825113	0.2094768245162896	0.6346511321233909	Not Significant	-0.025516535934825113	0.2094768245162896	0.6346511321233909	Not Significant
cg07589972	NR3C1	0.651252490583857	0.6551869420078904	0.0039344514240333694	0.7967426050817988	0.9475399504430665	Not Significant	-0.0039344514240333694	0.7967426050817988	0.9475399504430665	Not Significant
cg07590002		0.27428697978324296	0.23190140520828129	-0.04238557457496167	0.11833504873702225	0.5199973163722116	Not Significant	0.04238557457496167	0.11833504873702225	0.5199973163722116	Not Significant
cg07590060	VPS72;TMOD4	0.949194942058962	0.9500156222183366	8.206801593745316e-4	0.6484535875203465	0.898370191711507	Not Significant	-8.206801593745316e-4	0.6484535875203465	0.898370191711507	Not Significant
cg07590102	CDKL5	0.7895547738680317	0.7937948275539953	0.004240053685963585	0.8904767425266531	0.9732067575559539	Not Significant	-0.004240053685963585	0.8904767425266531	0.9732067575559539	Not Significant
cg07590196	PRR14	0.10353347300709013	0.09559198571820543	-0.007941487288884705	0.48041928732329453	0.824764749346913	Not Significant	0.007941487288884705	0.48041928732329453	0.824764749346913	Not Significant
cg07590406	RPP14	0.06702656827331312	0.06881472221754571	0.0017881539442325955	0.5037968892281435	0.8363308677352611	Not Significant	-0.0017881539442325955	0.5037968892281435	0.8363308677352611	Not Significant
cg07590482	USP48	0.017526522534059803	0.017244072615647536	-2.8244991841226696e-4	0.4839769290736625	0.8265781206529389	Not Significant	2.8244991841226696e-4	0.4839769290736625	0.8265781206529389	Not Significant
cg07590529	TBX18	0.401359945653335	0.4011065462710936	-2.533993822413927e-4	0.6795311890304707	0.9099307907412884	Not Significant	2.533993822413927e-4	0.6795311890304707	0.9099307907412884	Not Significant
cg07590584	TUBGCP3	0.9357700409380451	0.9351882177016885	-5.818232363565823e-4	0.5465833835933105	0.8562602701335876	Not Significant	5.818232363565823e-4	0.5465833835933105	0.8562602701335876	Not Significant
cg07590621	CAPN5	0.8387032339717273	0.8307013415715441	-0.00800189240018323	0.17005861474522338	0.5908236117382931	Not Significant	0.00800189240018323	0.17005861474522338	0.5908236117382931	Not Significant
cg07590632	SFXN1	0.02284350558970882	0.02074711398083481	-0.0020963916088740098	0.08009103852993203	0.45076816147789844	Not Significant	0.0020963916088740098	0.08009103852993203	0.45076816147789844	Not Significant
cg07590705	CHCHD3	0.0811229943294968	0.08208203928511357	9.590449556167724e-4	0.925533809113141	0.98246041228146	Not Significant	-9.590449556167724e-4	0.925533809113141	0.98246041228146	Not Significant
cg07590721	SLAMF8	0.8830763009399364	0.8767203938901766	-0.006355907049759746	0.3182048060739128	0.7266197361726918	Not Significant	0.006355907049759746	0.3182048060739128	0.7266197361726918	Not Significant
cg07590875	FGF18	0.9527233501725125	0.9531602737208014	4.3692354828883673e-4	0.6670309690602123	0.905448408010253	Not Significant	-4.3692354828883673e-4	0.6670309690602123	0.905448408010253	Not Significant
cg07590961	DPP6	0.3883364971620696	0.33478778102370677	-0.05354871613836282	0.01101832489810704	0.19517409158083426	Not Significant	0.05354871613836282	0.01101832489810704	0.19517409158083426	Not Significant
cg07591089	ADCK2	0.020775567381869246	0.020694537896923895	-8.102948494535106e-5	0.7379113612064141	0.9291764387716217	Not Significant	8.102948494535106e-5	0.7379113612064141	0.9291764387716217	Not Significant
cg07591090	TCF7L2	0.9535681357789997	0.9559917190221059	0.0024235832431062088	0.24745807471881298	0.6707089825285918	Not Significant	-0.0024235832431062088	0.24745807471881298	0.6707089825285918	Not Significant
cg07591186	RND2	0.9033667595904525	0.8854497509299019	-0.017917008660550682	0.06247811117897071	0.40955262009248283	Not Significant	0.017917008660550682	0.06247811117897071	0.40955262009248283	Not Significant
cg07591229		0.2385582620211596	0.24877928475431957	0.010221022733159973	0.40184258423881836	0.7811125294864438	Not Significant	-0.010221022733159973	0.40184258423881836	0.7811125294864438	Not Significant
cg07591283	IPO13	0.026870137878733793	0.028615156482015486	0.001745018603281693	0.20130705253717865	0.6262951074680319	Not Significant	-0.001745018603281693	0.20130705253717865	0.6262951074680319	Not Significant
cg07591362		0.783359796312762	0.7819341961797591	-0.0014256001330028578	0.372093265352298	0.7634327340848873	Not Significant	0.0014256001330028578	0.372093265352298	0.7634327340848873	Not Significant
cg07591395	RBM8A	0.029342686960905168	0.030486287349798812	0.0011436003888936445	0.24513255988497817	0.668817716686139	Not Significant	-0.0011436003888936445	0.24513255988497817	0.668817716686139	Not Significant
cg07591442	GFPT1	0.6403822586400834	0.665596577426073	0.025214318785989676	0.566697706843962	0.865038630268909	Not Significant	-0.025214318785989676	0.566697706843962	0.865038630268909	Not Significant
cg07591515	TTC39A	0.45444492265088804	0.4565317165480352	0.0020867938971471656	0.9300693210971333	0.9836997546268563	Not Significant	-0.0020867938971471656	0.9300693210971333	0.9836997546268563	Not Significant
cg07591519		0.4804714768371077	0.42502222928959305	-0.05544924754751468	1.6422795414018013e-5	0.011834866439019969	Not Significant	0.05544924754751468	1.6422795414018013e-5	0.011834866439019969	Not Significant
cg07591620	INTS3	0.05841647892618824	0.06034549559846818	0.0019290166722799387	0.31889713550919835	0.7270576075157116	Not Significant	-0.0019290166722799387	0.31889713550919835	0.7270576075157116	Not Significant
cg07591622	AP1G2	0.047285192444147923	0.046910887512427286	-3.7430493172063706e-4	0.8422158337301965	0.960203178087075	Not Significant	3.7430493172063706e-4	0.8422158337301965	0.960203178087075	Not Significant
cg07591885	LAMB3	0.6940226109038413	0.7113400321416568	0.017317421237815434	0.5240371729275735	0.8459502692349753	Not Significant	-0.017317421237815434	0.5240371729275735	0.8459502692349753	Not Significant
cg07591921		0.7278045745975686	0.6441544687483138	-0.08365010584925481	0.002648161839013781	0.10002503115567718	Not Significant	0.08365010584925481	0.002648161839013781	0.10002503115567718	Not Significant
cg07591937	ZNF672	0.9894392600815859	0.989386654688659	-5.260539292684108e-5	0.6079585451050191	0.8824077432721575	Not Significant	5.260539292684108e-5	0.6079585451050191	0.8824077432721575	Not Significant
cg07592012	STRA13	0.695999830518351	0.6892923094656285	-0.006707521052722543	0.38914648491839404	0.7737729568075704	Not Significant	0.006707521052722543	0.38914648491839404	0.7737729568075704	Not Significant
cg07592085	MKL1	0.013143569350248022	0.012974242007514247	-1.6932734273377575e-4	0.6774415746067928	0.9093422886443528	Not Significant	1.6932734273377575e-4	0.6774415746067928	0.9093422886443528	Not Significant
cg07592090	INTS3	0.028131859135929107	0.027043989926904127	-0.0010878692090249796	0.8961184688323277	0.9747784272029743	Not Significant	0.0010878692090249796	0.8961184688323277	0.9747784272029743	Not Significant
cg07592190	GRIA4	0.6064645737722882	0.6288496314933777	0.022385057721089452	0.38211344529702623	0.7694485231635622	Not Significant	-0.022385057721089452	0.38211344529702623	0.7694485231635622	Not Significant
cg07592216		0.3330315930582222	0.3471721809257365	0.014140587867514265	0.3308174787903517	0.7353939518463056	Not Significant	-0.014140587867514265	0.3308174787903517	0.7353939518463056	Not Significant
cg07592254	NKAIN3	0.8835408953723144	0.8690025975184481	-0.014538297853866289	0.1837797200963562	0.6068249635773305	Not Significant	0.014538297853866289	0.1837797200963562	0.6068249635773305	Not Significant
cg07592353	GABRA6	0.892116711656326	0.8852151791355644	-0.006901532520761644	0.24804185903111917	0.6712328859114665	Not Significant	0.006901532520761644	0.24804185903111917	0.6712328859114665	Not Significant
cg07592358	SHISA4	0.8544234195591441	0.8669498097777638	0.012526390218619676	0.47864582528356386	0.8238791248488107	Not Significant	-0.012526390218619676	0.47864582528356386	0.8238791248488107	Not Significant
cg07592513	SNORD35A;RPL13AP5;RPL13A	0.6895984660901293	0.6852185660324338	-0.004379900057695507	0.705854730413517	0.9186871528342808	Not Significant	0.004379900057695507	0.705854730413517	0.9186871528342808	Not Significant
cg07592519	KCNQ1	0.9671254904308763	0.9524333005008656	-0.014692189930010646	0.35254714901975753	0.7506610851591138	Not Significant	0.014692189930010646	0.35254714901975753	0.7506610851591138	Not Significant
cg07592681	RPL23AP53	0.8940447491638654	0.8954465255731906	0.0014017764093251506	0.8995060465528897	0.9756397463618549	Not Significant	-0.0014017764093251506	0.8995060465528897	0.9756397463618549	Not Significant
cg07592723		0.3113420086384966	0.2558655586673749	-0.055476449971121666	0.05308423471665964	0.38428104625922116	Not Significant	0.055476449971121666	0.05308423471665964	0.38428104625922116	Not Significant
cg07592724	C10orf79	0.031350324069076556	0.0328333708883889	0.001483046819312342	0.12769053636448466	0.5343219847954227	Not Significant	-0.001483046819312342	0.12769053636448466	0.5343219847954227	Not Significant
cg07592809		0.929565781704742	0.9284681911427511	-0.00109759056199088	0.3644973623431456	0.7586477660113157	Not Significant	0.00109759056199088	0.3644973623431456	0.7586477660113157	Not Significant
cg07592828	NLGN3	0.7250403776922572	0.6913355540080514	-0.0337048236842058	0.08828853984871167	0.46734073744646465	Not Significant	0.0337048236842058	0.08828853984871167	0.46734073744646465	Not Significant
cg07592830	NEK7	0.886001084114248	0.8784682015065565	-0.007532882607691582	0.6566840787065581	0.901655728776884	Not Significant	0.007532882607691582	0.6566840787065581	0.901655728776884	Not Significant
cg07592963	KCNQ1DN	0.6766739961253506	0.6028603047108564	-0.07381369141449423	0.013005741817395602	0.21058871524756823	Not Significant	0.07381369141449423	0.013005741817395602	0.21058871524756823	Not Significant
cg07592976	PER1	0.03800351430064286	0.049306190832606435	0.011302676531963575	0.7606293020593229	0.9367065703224614	Not Significant	-0.011302676531963575	0.7606293020593229	0.9367065703224614	Not Significant
cg07593177	ARFIP2;FXC1	0.5011766269662531	0.5336813175486116	0.0325046905823585	0.17184241133038955	0.5929419222504945	Not Significant	-0.0325046905823585	0.17184241133038955	0.5929419222504945	Not Significant
cg07593205		0.9094384277913274	0.9002368211565387	-0.00920160663478875	0.10608901862516093	0.49960845571840823	Not Significant	0.00920160663478875	0.10608901862516093	0.49960845571840823	Not Significant
cg07593264		0.06266945030536286	0.06090843834511329	-0.0017610119602495741	0.9470965308014986	0.9877581165966974	Not Significant	0.0017610119602495741	0.9470965308014986	0.9877581165966974	Not Significant
cg07593326	PCCA	0.8825498658083047	0.8700867227016553	-0.012463143106649421	0.184722801979257	0.6079355041452356	Not Significant	0.012463143106649421	0.184722801979257	0.6079355041452356	Not Significant
cg07593340	TEX264	0.8984761283474272	0.8911062885511815	-0.007369839796245725	0.063082930641255	0.41135137874133204	Not Significant	0.007369839796245725	0.063082930641255	0.41135137874133204	Not Significant
cg07593342	RSPH9	0.8959098297227857	0.8878885461198379	-0.008021283602947737	0.22434677697875915	0.6497035641013887	Not Significant	0.008021283602947737	0.22434677697875915	0.6497035641013887	Not Significant
cg07593390	IL20RB	0.26750290398201904	0.3193819127550468	0.05187900877302776	0.015064914403176675	0.22519907608172962	Not Significant	-0.05187900877302776	0.015064914403176675	0.22519907608172962	Not Significant
cg07593521	SKI	0.9379318037010016	0.9395759641822963	0.0016441604812946764	0.7813636568432393	0.9429595040868624	Not Significant	-0.0016441604812946764	0.7813636568432393	0.9429595040868624	Not Significant
cg07593523	RAB3C	0.8651098636673781	0.8286364577490387	-0.03647340591833936	0.03203311357043166	0.3115361833682341	Not Significant	0.03647340591833936	0.03203311357043166	0.3115361833682341	Not Significant
cg07593570	KIAA1875	0.7354519983668888	0.7212168653915177	-0.014235132975371045	0.5522940892792851	0.8587124248787033	Not Significant	0.014235132975371045	0.5522940892792851	0.8587124248787033	Not Significant
cg07593637	KHSRP	0.9459747200245237	0.9474809992847795	0.0015062792602558162	0.8489187135832215	0.9618576984309126	Not Significant	-0.0015062792602558162	0.8489187135832215	0.9618576984309126	Not Significant
cg07593839	NRN1	0.2010876384859445	0.15175781249560957	-0.04932982599033492	0.184722801979257	0.6079355041452356	Not Significant	0.04932982599033492	0.184722801979257	0.6079355041452356	Not Significant
cg07593845		0.6851742102930358	0.6573808957588367	-0.027793314534199087	0.22380304072249918	0.649102089370857	Not Significant	0.027793314534199087	0.22380304072249918	0.649102089370857	Not Significant
cg07593852	KBTBD8	0.91622897461207	0.9059450873946278	-0.010283887217442222	0.0805845879759897	0.4518493399295327	Not Significant	0.010283887217442222	0.0805845879759897	0.4518493399295327	Not Significant
cg07593977		0.3965474959091502	0.40552458420828624	0.008977088299136016	0.6649564387234618	0.9046543055862271	Not Significant	-0.008977088299136016	0.6649564387234618	0.9046543055862271	Not Significant
cg07593978		0.9087125645751046	0.913212339756121	0.004499775181016408	0.6280661092880662	0.8902786376242664	Not Significant	-0.004499775181016408	0.6280661092880662	0.8902786376242664	Not Significant
cg07594007		0.33660442303808685	0.35665438209901873	0.020049959060931877	0.1364806131853115	0.5469602337794232	Not Significant	-0.020049959060931877	0.1364806131853115	0.5469602337794232	Not Significant
cg07594031	ELK4	0.9403764015219752	0.9446025412640465	0.004226139742071311	0.33580858135740993	0.7388754946899395	Not Significant	-0.004226139742071311	0.33580858135740993	0.7388754946899395	Not Significant
cg07594085	ARPC1B	0.9216039097876886	0.9168710039662679	-0.004732905821420719	0.5138651812731487	0.8413232024068101	Not Significant	0.004732905821420719	0.5138651812731487	0.8413232024068101	Not Significant
cg07594209	BASP1;LOC285696	0.304104578314732	0.31384783110765174	0.009743252792919765	0.6774415746067928	0.9093422886443528	Not Significant	-0.009743252792919765	0.6774415746067928	0.9093422886443528	Not Significant
cg07594247	PAX8;LOC440839;LOC654433	0.43341976953537376	0.4424707087866721	0.009050939251298351	0.8533934078737162	0.9631476922977377	Not Significant	-0.009050939251298351	0.8533934078737162	0.9631476922977377	Not Significant
cg07594341	CCDC149	0.8899070546782472	0.8869006910374555	-0.003006363640791654	0.19045660442159976	0.6144692923013586	Not Significant	0.003006363640791654	0.19045660442159976	0.6144692923013586	Not Significant
cg07594472	DEFB119	0.47603844354782054	0.425199755280931	-0.05083868826688953	0.12242445215342809	0.5263390436078781	Not Significant	0.05083868826688953	0.12242445215342809	0.5263390436078781	Not Significant
cg07594474	CDC7	0.015005769040776816	0.015078921399115411	7.315235833859485e-5	0.7628040735144506	0.9373885704096345	Not Significant	-7.315235833859485e-5	0.7628040735144506	0.9373885704096345	Not Significant
cg07594478	ARIH1	0.04234054907682864	0.04218548425168282	-1.5506482514581615e-4	0.775891489354439	0.941412662329901	Not Significant	1.5506482514581615e-4	0.775891489354439	0.941412662329901	Not Significant
cg07594531	GJB4	0.2864117344978956	0.2848527821015233	-0.0015589523963722707	0.9857689556161269	0.9967947696539718	Not Significant	0.0015589523963722707	0.9857689556161269	0.9967947696539718	Not Significant
cg07594539	ADD1	0.9312949810185002	0.9239657615884278	-0.0073292194300723645	0.399443318439414	0.7797411737605621	Not Significant	0.0073292194300723645	0.399443318439414	0.7797411737605621	Not Significant
cg07594613	TBC1D19	0.7502468991037982	0.7284372140443487	-0.02180968505944947	0.2521553364305962	0.6746809854623549	Not Significant	0.02180968505944947	0.2521553364305962	0.6746809854623549	Not Significant
cg07594636	CNRIP1	0.5925365850224569	0.49042609751820393	-0.10211048750425294	3.3831536992272645e-5	0.015182905016348886	Hypomethylated in 0	0.10211048750425294	3.3831536992272645e-5	0.015182905016348886	Hypermethylated in 1
cg07594658		0.616662481701796	0.6238835377934054	0.00722105609160939	0.8713379933744725	0.9680812777258547	Not Significant	-0.00722105609160939	0.8713379933744725	0.9680812777258547	Not Significant
cg07594674		0.08362073488797499	0.08691948963543282	0.0032987547474578327	0.37901283146704423	0.7676351602447138	Not Significant	-0.0032987547474578327	0.37901283146704423	0.7676351602447138	Not Significant
cg07594804	LRRC8E	0.9273678188478212	0.9230158568775714	-0.004351961970249785	0.28484379081202627	0.7016631075621297	Not Significant	0.004351961970249785	0.28484379081202627	0.7016631075621297	Not Significant
cg07594833	GTF2IRD1	0.7585909037533716	0.7377762325612369	-0.02081467119213465	0.009780382081259314	0.18443097613186313	Not Significant	0.02081467119213465	0.009780382081259314	0.18443097613186313	Not Significant
cg07594845	LIMK1	0.024451246053487	0.024256581072292144	-1.9466498119485517e-4	0.5249669915044206	0.8463392633452492	Not Significant	1.9466498119485517e-4	0.5249669915044206	0.8463392633452492	Not Significant
cg07594954	TMEM108	0.43444182572851	0.4455542555885003	0.011112429859990336	0.5999966725701595	0.8791363103871328	Not Significant	-0.011112429859990336	0.5999966725701595	0.8791363103871328	Not Significant
cg07594977	SEC61A2;NUDT5	0.9193485412455911	0.9165397228141842	-0.002808818431406901	0.12804777804750508	0.5346526559720061	Not Significant	0.002808818431406901	0.12804777804750508	0.5346526559720061	Not Significant
cg07595035	CARKD	0.8674052387866975	0.8642903078506661	-0.0031149309360314348	0.2829202753889935	0.7002298305007261	Not Significant	0.0031149309360314348	0.2829202753889935	0.7002298305007261	Not Significant
cg07595113	MYBL1	0.020937108562622667	0.01755128088684403	-0.0033858276757786354	0.0974373926149536	0.4844089839205341	Not Significant	0.0033858276757786354	0.0974373926149536	0.4844089839205341	Not Significant
cg07595134	C19orf35	0.3918999996027144	0.44206351527517823	0.050163515672463854	0.122079505429787	0.5259240222248863	Not Significant	-0.050163515672463854	0.122079505429787	0.5259240222248863	Not Significant
cg07595203	KCNQ1OT1;KCNQ1	0.3715171352888051	0.35849535847482794	-0.013021776813977148	0.48041928732329453	0.824764749346913	Not Significant	0.013021776813977148	0.48041928732329453	0.824764749346913	Not Significant
cg07595291	PPP1R14A	0.13779024449559704	0.11408532501309437	-0.023704919482502668	0.39229740388708956	0.7755526164917592	Not Significant	0.023704919482502668	0.39229740388708956	0.7755526164917592	Not Significant
cg07595301	RHOBTB2	0.5958884737258501	0.6119085478142037	0.016020074088353597	0.5074459983986854	0.8381520503622603	Not Significant	-0.016020074088353597	0.5074459983986854	0.8381520503622603	Not Significant
cg07595372	P4HTM	0.8881648556050661	0.8831615944471088	-0.0050032611579572395	0.4422410912885052	0.8043012481782185	Not Significant	0.0050032611579572395	0.4422410912885052	0.8043012481782185	Not Significant
cg07595404	C4orf33;SCLT1	0.03877366434541215	0.037210530932034205	-0.0015631334133779443	0.8466831812174168	0.9613332783322744	Not Significant	0.0015631334133779443	0.8466831812174168	0.9613332783322744	Not Significant
cg07595554	SDHB	0.039758225661323025	0.040052813998925234	2.945883376022085e-4	0.7186185515936434	0.9227744314477428	Not Significant	-2.945883376022085e-4	0.7186185515936434	0.9227744314477428	Not Significant
cg07595602		0.5290577898496744	0.5333153600039088	0.004257570154234336	0.8500369367540256	0.9622344068692406	Not Significant	-0.004257570154234336	0.8500369367540256	0.9622344068692406	Not Significant
cg07595663	SEMA3F	0.043990331821274056	0.049824621674929834	0.0058342898536557775	0.0034181503714970384	0.11303273092670815	Not Significant	-0.0058342898536557775	0.0034181503714970384	0.11303273092670815	Not Significant
cg07595776		0.6568528460680779	0.6124156856362066	-0.04443716043187129	0.0067182337487820196	0.15539352206128232	Not Significant	0.04443716043187129	0.0067182337487820196	0.15539352206128232	Not Significant
cg07595841		0.5688931665099753	0.5642741579601395	-0.004619008549835879	0.3705662857691737	0.7625083043635998	Not Significant	0.004619008549835879	0.3705662857691737	0.7625083043635998	Not Significant
cg07595906		0.3893569214603044	0.4114713549879257	0.022114433527621324	0.5628391823357433	0.8635245863239074	Not Significant	-0.022114433527621324	0.5628391823357433	0.8635245863239074	Not Significant
cg07595909	VPS4B	0.03152948233764803	0.031640941825952375	1.1145948830434266e-4	0.8478007943399937	0.9615912232134441	Not Significant	-1.1145948830434266e-4	0.8478007943399937	0.9615912232134441	Not Significant
cg07595943	ADAD2	0.9291849822873931	0.9380540687094031	0.008869086422010009	0.5960335096254197	0.8774636627031313	Not Significant	-0.008869086422010009	0.5960335096254197	0.8774636627031313	Not Significant
cg07596065		0.7669391843359624	0.7567282315021683	-0.01021095283379414	0.2678492257514376	0.6880692118887668	Not Significant	0.01021095283379414	0.2678492257514376	0.6880692118887668	Not Significant
cg07596086	CHMP1A;C16orf55	0.02393993881558082	0.02326449476084549	-6.754440547353281e-4	0.6341535381858892	0.8927076443772546	Not Significant	6.754440547353281e-4	0.6341535381858892	0.8927076443772546	Not Significant
cg07596106	GREB1	0.4344021290357788	0.44287343737470475	0.008471308338925954	0.6331372314491048	0.8922892705349252	Not Significant	-0.008471308338925954	0.6331372314491048	0.8922892705349252	Not Significant
cg07596148	CTU2;RNF166	0.021778244457475737	0.021252948974966084	-5.252954825096523e-4	0.43970281589686	0.8028957991611259	Not Significant	5.252954825096523e-4	0.43970281589686	0.8028957991611259	Not Significant
cg07596209	PRDM2	0.05334907547195926	0.022403309206474212	-0.030945766265485047	0.1722905406141092	0.5934226731882841	Not Significant	0.030945766265485047	0.1722905406141092	0.5934226731882841	Not Significant
cg07596235	DLEU7	0.799774828498082	0.7720985549897147	-0.02767627350836732	0.4777604371447	0.8233990082862097	Not Significant	0.02767627350836732	0.4777604371447	0.8233990082862097	Not Significant
cg07596299	C11orf51	0.0707642123030677	0.07552509083828524	0.004760878535217533	0.5221800718079974	0.8451623596860943	Not Significant	-0.004760878535217533	0.5221800718079974	0.8451623596860943	Not Significant
cg07596482	FZD2	0.07540323570468722	0.07487333604389633	-5.298996607908946e-4	0.9459605446601446	0.9874555435925852	Not Significant	5.298996607908946e-4	0.9459605446601446	0.9874555435925852	Not Significant
cg07596494	KIF3C	0.07382983289500758	0.07851181420308966	0.0046819813080820755	0.031241282236874668	0.3084299848224644	Not Significant	-0.0046819813080820755	0.031241282236874668	0.3084299848224644	Not Significant
cg07596529		0.7620070808922877	0.7478951785437755	-0.014111902348512229	0.7293155481090038	0.9260668505212699	Not Significant	0.014111902348512229	0.7293155481090038	0.9260668505212699	Not Significant
cg07596643	LOC389765	0.048436185227585776	0.04947218519785241	0.0010359999702666337	0.35699911562773806	0.7538013635857933	Not Significant	-0.0010359999702666337	0.35699911562773806	0.7538013635857933	Not Significant
cg07596645	TNNT2	0.3362114629757462	0.3645576407180427	0.028346177742296474	0.05687515503393465	0.3950048877051925	Not Significant	-0.028346177742296474	0.05687515503393465	0.3950048877051925	Not Significant
cg07596663	TBCD	0.948591817612867	0.9481915700276845	-4.002475851825338e-4	0.4313025395805594	0.7980842314298964	Not Significant	4.002475851825338e-4	0.4313025395805594	0.7980842314298964	Not Significant
cg07596668	CGN	0.7572169777529918	0.7462000748201808	-0.01101690293281099	0.1795799540496242	0.6021904067237267	Not Significant	0.01101690293281099	0.1795799540496242	0.6021904067237267	Not Significant
cg07596819	STOX2	0.8467545288381172	0.851518543830773	0.004764014992655774	0.42299606589448485	0.7930443465601311	Not Significant	-0.004764014992655774	0.42299606589448485	0.7930443465601311	Not Significant
cg07596845	IBTK	0.05658129076854566	0.0577862760678015	0.001204985299255841	0.49925505420929	0.8340675047430807	Not Significant	-0.001204985299255841	0.49925505420929	0.8340675047430807	Not Significant
cg07596883	ZBTB17	0.8880452038310885	0.8908349679546207	0.002789764123532157	0.9925995706279525	0.9982684779805403	Not Significant	-0.002789764123532157	0.9925995706279525	0.9982684779805403	Not Significant
cg07596920	PIAS3	0.04169779488254767	0.0417572304712007	5.943558865303261e-5	0.9641479395937702	0.9917135488572062	Not Significant	-5.943558865303261e-5	0.9641479395937702	0.9917135488572062	Not Significant
cg07597022	RAB40C	0.8824877516384072	0.8772716008167835	-0.005216150821623744	0.17819600666991273	0.6005159111794659	Not Significant	0.005216150821623744	0.17819600666991273	0.6005159111794659	Not Significant
cg07597069	PLEC1	0.9775505257799448	0.9775493874638621	-1.1383160827271865e-6	0.5111089391755754	0.8401656565095631	Not Significant	1.1383160827271865e-6	0.5111089391755754	0.8401656565095631	Not Significant
cg07597386	PRDM16	0.8492608162894191	0.8273007840683704	-0.021960032221048698	0.05414517585935379	0.38722615166516866	Not Significant	0.021960032221048698	0.05414517585935379	0.38722615166516866	Not Significant
cg07597714	ASAP3	0.7863573227213893	0.7854407955487638	-9.165271726254698e-4	0.6608150791582704	0.9033656994205315	Not Significant	9.165271726254698e-4	0.6608150791582704	0.9033656994205315	Not Significant
cg07597763	OSBP	0.04632880086415212	0.046589702040011935	2.609011758598137e-4	0.9584619279646485	0.9903666990978319	Not Significant	-2.609011758598137e-4	0.9584619279646485	0.9903666990978319	Not Significant
cg07597871	RAP1A	0.03648762042814787	0.036412783487953675	-7.483694019419507e-5	0.9755251451932415	0.9943247395141211	Not Significant	7.483694019419507e-5	0.9755251451932415	0.9943247395141211	Not Significant
cg07597874	PEX26	0.036415503716550474	0.03903501341839696	0.0026195097018464897	0.12591594379757853	0.5315557305666565	Not Significant	-0.0026195097018464897	0.12591594379757853	0.5315557305666565	Not Significant
cg07597885	AP1B1	0.9250437244755915	0.9188667558281508	-0.0061769686474406615	0.03914486317291079	0.33906878372816873	Not Significant	0.0061769686474406615	0.03914486317291079	0.33906878372816873	Not Significant
cg07597892	RRBP1	0.5438048417694277	0.5457293593223088	0.0019245175528811442	0.8814616207466005	0.9708204956045438	Not Significant	-0.0019245175528811442	0.8814616207466005	0.9708204956045438	Not Significant
cg07598021	GRPEL2	0.8624714459964372	0.8404685923872904	-0.022002853609146777	0.16522476706609987	0.5844661977027835	Not Significant	0.022002853609146777	0.16522476706609987	0.5844661977027835	Not Significant
cg07598034	SLC35B4	0.034924104526859796	0.03556221517396563	6.381106471058315e-4	0.434651430307707	0.799904553708298	Not Significant	-6.381106471058315e-4	0.434651430307707	0.799904553708298	Not Significant
cg07598052	SLA2	0.790384897094385	0.7464078940223057	-0.0439770030720793	0.05067610403125801	0.37664935419368767	Not Significant	0.0439770030720793	0.05067610403125801	0.37664935419368767	Not Significant
cg07598082	SLC6A17	0.9151325775273751	0.9124772172392881	-0.002655360288086994	0.28484379081202627	0.7016631075621297	Not Significant	0.002655360288086994	0.28484379081202627	0.7016631075621297	Not Significant
cg07598199	MYOZ2	0.8320453617027398	0.8101108460839166	-0.021934515618823203	0.43970281589686	0.8028957991611259	Not Significant	0.021934515618823203	0.43970281589686	0.8028957991611259	Not Significant
cg07598272		0.07490415916288165	0.08152876672713788	0.00662460756425623	0.212601578401512	0.6377502747814778	Not Significant	-0.00662460756425623	0.212601578401512	0.6377502747814778	Not Significant
cg07598331	DMRTB1	0.6890499276475047	0.6977753922809737	0.008725464633469016	0.6079585451050191	0.8824077432721575	Not Significant	-0.008725464633469016	0.6079585451050191	0.8824077432721575	Not Significant
cg07598341	ST3GAL3	0.7531399562565387	0.7120679121963218	-0.04107204406021692	0.061085501288126016	0.4060566402923519	Not Significant	0.04107204406021692	0.061085501288126016	0.4060566402923519	Not Significant
cg07598357	DLL1	0.7117410344724093	0.7099772715912107	-0.0017637628811986161	0.7628040735144506	0.9373885704096345	Not Significant	0.0017637628811986161	0.7628040735144506	0.9373885704096345	Not Significant
cg07598367	PAQR6	0.8479130962478204	0.8439550804108776	-0.003958015836942774	0.9618732999097127	0.9911313407204533	Not Significant	0.003958015836942774	0.9618732999097127	0.9911313407204533	Not Significant
cg07598370	OR8U8;OR5AP2	0.6740856252406029	0.6478002563191849	-0.026285368921417973	0.29988431969865414	0.7132943032466684	Not Significant	0.026285368921417973	0.29988431969865414	0.7132943032466684	Not Significant
cg07598385	ZFPM1	0.5438419009990473	0.5071859391106812	-0.03665596188836606	0.025773055622259036	0.28403267083447786	Not Significant	0.03665596188836606	0.025773055622259036	0.28403267083447786	Not Significant
cg07598407	PLEC1	0.849304502408491	0.8362344050701525	-0.013070097338338527	0.005381363742000721	0.14019492605698503	Not Significant	0.013070097338338527	0.005381363742000721	0.14019492605698503	Not Significant
cg07598464	OR2M3	0.34717989947431954	0.3538417342996941	0.00666183482537458	0.6784860728092462	0.9095876694853415	Not Significant	-0.00666183482537458	0.6784860728092462	0.9095876694853415	Not Significant
cg07598522	TRMT1	0.1393580366363243	0.13993944232638955	5.81405690065262e-4	0.9051560500025554	0.9771887475180854	Not Significant	-5.81405690065262e-4	0.9051560500025554	0.9771887475180854	Not Significant
cg07598561		0.251780875857557	0.2888583732416459	0.03707749738408894	0.024384355606934607	0.2775184948351519	Not Significant	-0.03707749738408894	0.024384355606934607	0.2775184948351519	Not Significant
cg07598580	COL24A1	0.628892715040371	0.6023463468379928	-0.026546368202378212	0.1030393706651855	0.4944747065290718	Not Significant	0.026546368202378212	0.1030393706651855	0.4944747065290718	Not Significant
cg07598755	DOC2A	0.13565331760727345	0.12246003712909108	-0.01319328047818237	0.16609586975697926	0.5856568874430972	Not Significant	0.01319328047818237	0.16609586975697926	0.5856568874430972	Not Significant
cg07598906		0.8407170845140017	0.8417650702456703	0.0010479857316685326	0.7989462079404677	0.9481595503144468	Not Significant	-0.0010479857316685326	0.7989462079404677	0.9481595503144468	Not Significant
cg07598930	ALAS1	0.6987939575848217	0.6867280091836532	-0.01206594840116848	0.1579587409497588	0.5760445808988679	Not Significant	0.01206594840116848	0.1579587409497588	0.5760445808988679	Not Significant
cg07598936	RDH13	0.1056972628036178	0.10215486866001822	-0.003542394143599581	0.9664228710878316	0.9923266234613993	Not Significant	0.003542394143599581	0.9664228710878316	0.9923266234613993	Not Significant
cg07598952	NMBR	0.6990874205559943	0.6701603202580599	-0.028927100297934327	0.023758803084456076	0.27454315700889054	Not Significant	0.028927100297934327	0.023758803084456076	0.27454315700889054	Not Significant
cg07599133	LOC643719	0.41463621771259385	0.3166924836640387	-0.09794373404855516	4.1623759213628637e-4	0.04244275622825108	Not Significant	0.09794373404855516	4.1623759213628637e-4	0.04244275622825108	Not Significant
cg07599136	AHRR	0.8730928121326947	0.8814991817909809	0.008406369658286117	0.40184258423881836	0.7811125294864438	Not Significant	-0.008406369658286117	0.40184258423881836	0.7811125294864438	Not Significant
cg07599144	FBXL19;ORAI3	0.8578814032730419	0.8265568199493897	-0.03132458332365218	5.437550234681583e-4	0.0479101490005282	Not Significant	0.03132458332365218	5.437550234681583e-4	0.0479101490005282	Not Significant
cg07599225	TUFT1	0.08955968731429036	0.09700959300007576	0.007449905685785407	0.3195904503329365	0.7274123934408714	Not Significant	-0.007449905685785407	0.3195904503329365	0.7274123934408714	Not Significant
cg07599366	CBFA2T3	0.5463706763606155	0.5327382468946871	-0.013632429465928464	0.35180858481036714	0.75017971727235	Not Significant	0.013632429465928464	0.35180858481036714	0.75017971727235	Not Significant
cg07599389	CDYL	0.4993979989863431	0.4742533433907183	-0.025144655595624787	0.14143308043601724	0.5538767626543473	Not Significant	0.025144655595624787	0.14143308043601724	0.5538767626543473	Not Significant
cg07599484	SLC12A4;LCAT	0.8392273572070884	0.8411508925906476	0.0019235353835591606	0.5580339274978392	0.861279409559554	Not Significant	-0.0019235353835591606	0.5580339274978392	0.861279409559554	Not Significant
cg07599659		0.3180881738667078	0.3025856750828451	-0.015502498783862673	0.41233890695273706	0.7872071638101227	Not Significant	0.015502498783862673	0.41233890695273706	0.7872071638101227	Not Significant
cg07599786	NAV1	0.30811493460649425	0.31276091134407474	0.004645976737580493	0.4947350611992887	0.8317223004650951	Not Significant	-0.004645976737580493	0.4947350611992887	0.8317223004650951	Not Significant
cg07599881		0.45968769599504555	0.4293896916199164	-0.03029800437512914	0.12662346149976497	0.5326942054590899	Not Significant	0.03029800437512914	0.12662346149976497	0.5326942054590899	Not Significant
cg07599972		0.9303527861368387	0.9266785461644576	-0.0036742399723811436	0.17005861474522338	0.5908236117382931	Not Significant	0.0036742399723811436	0.17005861474522338	0.5908236117382931	Not Significant
cg07599979	DSCR9	0.7953422517107346	0.7967604171826883	0.0014181654719537251	0.8972474540959596	0.9751120499548533	Not Significant	-0.0014181654719537251	0.8972474540959596	0.9751120499548533	Not Significant
cg07600127	KATNAL1	0.018401207577044013	0.018791252527897654	3.9004495085364146e-4	0.46284670920971294	0.8158952403277117	Not Significant	-3.9004495085364146e-4	0.46284670920971294	0.8158952403277117	Not Significant
cg07600170	STK32C	0.42993607763268543	0.46505205043297937	0.03511597280029394	0.16609586975697926	0.5856568874430972	Not Significant	-0.03511597280029394	0.16609586975697926	0.5856568874430972	Not Significant
cg07600193	SLC6A18	0.2975936030341951	0.313276973827715	0.015683370793519946	0.3962577377431674	0.7778624810614991	Not Significant	-0.015683370793519946	0.3962577377431674	0.7778624810614991	Not Significant
cg07600211	GNRHR2;PEX11B	0.030797270344170343	0.027297607930168843	-0.0034996624140015004	0.212078461423306	0.6371961155819894	Not Significant	0.0034996624140015004	0.212078461423306	0.6371961155819894	Not Significant
cg07600278	OBSCN	0.7997875198737032	0.8038698455556308	0.004082325681927568	0.805566563812833	0.9501216928979368	Not Significant	-0.004082325681927568	0.805566563812833	0.9501216928979368	Not Significant
cg07600499	CDO1	0.3197883499234697	0.3409477268180716	0.0211593768946019	0.14533575558478262	0.5593399579537546	Not Significant	-0.0211593768946019	0.14533575558478262	0.5593399579537546	Not Significant
cg07600548	VPS41	0.8105636400463072	0.8000453466521154	-0.010518293394191858	0.3437491406967151	0.7445391289711102	Not Significant	0.010518293394191858	0.3437491406967151	0.7445391289711102	Not Significant
cg07600549	PLXNB2	0.9618967166306324	0.9657474713775538	0.0038507547469214254	0.6220038769576874	0.8881154926546637	Not Significant	-0.0038507547469214254	0.6220038769576874	0.8881154926546637	Not Significant
cg07600636	RASSF10	0.12019892102996196	0.133097149356392	0.012898228326430033	0.6361882211928295	0.8934942238156122	Not Significant	-0.012898228326430033	0.6361882211928295	0.8934942238156122	Not Significant
cg07600721		0.5872340302354114	0.5915917282299175	0.004357697994506027	0.8177398275032249	0.9536913134277928	Not Significant	-0.004357697994506027	0.8177398275032249	0.9536913134277928	Not Significant
cg07601058	LOC728661;CDK11B	0.9337267258482318	0.9317680868077157	-0.0019586390405160747	0.22983612114441432	0.6548564439824173	Not Significant	0.0019586390405160747	0.22983612114441432	0.6548564439824173	Not Significant
cg07601068	BCOR	0.733898811460961	0.7036089140107931	-0.03028989745016797	0.10639787944841059	0.500270819387969	Not Significant	0.03028989745016797	0.10639787944841059	0.500270819387969	Not Significant
cg07601093		0.7893956390000674	0.7981995161003936	0.008803877100326263	0.5333731950435079	0.85025277574136	Not Significant	-0.008803877100326263	0.5333731950435079	0.85025277574136	Not Significant
cg07601148		0.8052335163602105	0.7949376682463871	-0.010295848113823336	0.29328108361785904	0.7079139290627448	Not Significant	0.010295848113823336	0.29328108361785904	0.7079139290627448	Not Significant
cg07601258	SLC22A2	0.9417621463282755	0.9436669965188711	0.0019048501905956083	0.7090381024235413	0.9196331040616232	Not Significant	-0.0019048501905956083	0.7090381024235413	0.9196331040616232	Not Significant
cg07601320	SLC38A4	0.13905138220089838	0.13763349996083948	-0.0014178822400588986	0.9595989705222072	0.9906210586969476	Not Significant	0.0014178822400588986	0.9595989705222072	0.9906210586969476	Not Significant
cg07601386	C6orf186	0.7766315044525419	0.7764268415010463	-2.0466295149557112e-4	0.5647668595000647	0.8642458113081103	Not Significant	2.0466295149557112e-4	0.5647668595000647	0.8642458113081103	Not Significant
cg07601475	TCF25	0.8917942657452429	0.8932833785864915	0.001489112841248641	0.8612354007076158	0.9654067142369804	Not Significant	-0.001489112841248641	0.8612354007076158	0.9654067142369804	Not Significant
cg07601488	PLEKHG4B	0.5784730933676313	0.5984300398638065	0.019956946496175187	0.3813368371672821	0.7690211137102922	Not Significant	-0.019956946496175187	0.3813368371672821	0.7690211137102922	Not Significant
cg07601536	RREB1	0.7475642145252133	0.7389952395617313	-0.008568974963481968	0.0918063557666914	0.4742450925368481	Not Significant	0.008568974963481968	0.0918063557666914	0.4742450925368481	Not Significant
cg07601542	OLIG2	0.5712011593774275	0.45945474546616794	-0.11174641391125961	9.424349652737316e-6	0.00962287730168912	Hypomethylated in 0	0.11174641391125961	9.424349652737316e-6	0.00962287730168912	Hypermethylated in 1
cg07601598		0.9220193795971529	0.9223435686317916	3.2418903463871107e-4	0.9323379384144636	0.9843405478201308	Not Significant	-3.2418903463871107e-4	0.9323379384144636	0.9843405478201308	Not Significant
cg07601645	SLC44A4	0.6845172542828788	0.6706559767173096	-0.013861277565569208	0.14104728494757113	0.5533142470550676	Not Significant	0.013861277565569208	0.14104728494757113	0.5533142470550676	Not Significant
cg07601804	CA6	0.10509174224234867	0.12148497050418354	0.01639322826183487	0.2028209124358704	0.627975801981394	Not Significant	-0.01639322826183487	0.2028209124358704	0.627975801981394	Not Significant
cg07601932	NDUFA6	0.04377382091872497	0.0478445883332609	0.004070767414535929	0.008416974406534833	0.17220469733212515	Not Significant	-0.004070767414535929	0.008416974406534833	0.17220469733212515	Not Significant
cg07601985	RBBP5	0.06818267840508917	0.0660243338974895	-0.0021583445075996632	0.3592383199359728	0.7553076932930501	Not Significant	0.0021583445075996632	0.3592383199359728	0.7553076932930501	Not Significant
cg07602008	CYR61	0.9265143770735216	0.9303967783390853	0.0038824012655637175	0.28484379081202627	0.7016631075621297	Not Significant	-0.0038824012655637175	0.28484379081202627	0.7016631075621297	Not Significant
cg07602026	PSME1	0.02748728690808575	0.027318550651244763	-1.6873625684098517e-4	0.8422158337301965	0.960203178087075	Not Significant	1.6873625684098517e-4	0.8422158337301965	0.960203178087075	Not Significant
cg07602030	MARK1	0.7910045448305166	0.7710943285342678	-0.019910216296248784	0.4654595299009738	0.8172333556637857	Not Significant	0.019910216296248784	0.4654595299009738	0.8172333556637857	Not Significant
cg07602072	PKD1L2	0.7226765326254592	0.7074421222443659	-0.0152344103810933	0.44139406929215225	0.8037867489219972	Not Significant	0.0152344103810933	0.44139406929215225	0.8037867489219972	Not Significant
cg07602073	TRIM17;TRIM11	0.7808831101453606	0.7642343004017925	-0.016648809743568083	0.26970234019752976	0.6895208402892772	Not Significant	0.016648809743568083	0.26970234019752976	0.6895208402892772	Not Significant
cg07602200	P2RX7	0.061427926852735355	0.07440587145348712	0.012977944600751766	0.07552379428655455	0.4408134786579059	Not Significant	-0.012977944600751766	0.07552379428655455	0.4408134786579059	Not Significant
cg07602210		0.869585174773651	0.8635036376273014	-0.006081537146349625	0.7122265635928943	0.9204775027564274	Not Significant	0.006081537146349625	0.7122265635928943	0.9204775027564274	Not Significant
cg07602492		0.09648317583969747	0.10191062718723191	0.0054274513475344455	0.7934402420210536	0.9466529611145862	Not Significant	-0.0054274513475344455	0.7934402420210536	0.9466529611145862	Not Significant
cg07602567	MYO10	0.6170019175491122	0.6179577359578194	9.558184087072874e-4	0.9402823079797888	0.9861018573083834	Not Significant	-9.558184087072874e-4	0.9402823079797888	0.9861018573083834	Not Significant
cg07602571		0.940129769012744	0.9435241187689354	0.0033943497561913505	0.6952808869292726	0.9154300823922071	Not Significant	-0.0033943497561913505	0.6952808869292726	0.9154300823922071	Not Significant
cg07602659	TBCD	0.505130035336186	0.47456443657193603	-0.030565598764249913	0.09263394745922064	0.4760592422252864	Not Significant	0.030565598764249913	0.09263394745922064	0.4760592422252864	Not Significant
cg07602671	GRHL1	0.013938053834917828	0.012773185434360863	-0.0011648684005569655	0.47687594545612616	0.8230215492164475	Not Significant	0.0011648684005569655	0.47687594545612616	0.8230215492164475	Not Significant
cg07602690	ZBTB7A	0.017800327030451663	0.016686803386636223	-0.0011135236438154401	0.4430890425462598	0.8047537114253015	Not Significant	0.0011135236438154401	0.4430890425462598	0.8047537114253015	Not Significant
cg07602740	TNXB	0.8245565598753979	0.8111533982131671	-0.013403161662230767	0.6587482772501069	0.9025124514006748	Not Significant	0.013403161662230767	0.6587482772501069	0.9025124514006748	Not Significant
cg07602744	PTPRN2	0.20511050557240268	0.23983928232513144	0.03472877675272876	0.519400776976702	0.8437726676171745	Not Significant	-0.03472877675272876	0.519400776976702	0.8437726676171745	Not Significant
cg07602841	MT1G	0.14101027631761887	0.15676358467040996	0.015753308352791096	0.3086156565123208	0.7198297870068373	Not Significant	-0.015753308352791096	0.3086156565123208	0.7198297870068373	Not Significant
cg07602847	DKFZp761E198	0.8828220609373286	0.8802635130699987	-0.0025585478673298967	0.257513643651258	0.6793361764972373	Not Significant	0.0025585478673298967	0.257513643651258	0.6793361764972373	Not Significant
cg07602980		0.4639791976732691	0.40091460746847335	-0.06306459020479577	0.04399437205635089	0.3556017996818107	Not Significant	0.06306459020479577	0.04399437205635089	0.3556017996818107	Not Significant
cg07602998	ROR1	0.06396657016128145	0.06628332919565867	0.002316759034377225	0.5657318875566137	0.8646773772039459	Not Significant	-0.002316759034377225	0.5657318875566137	0.8646773772039459	Not Significant
cg07603056	STIL	0.03129025300503952	0.02878389897138617	-0.0025063540336533498	0.6341535381858892	0.8927076443772546	Not Significant	0.0025063540336533498	0.6341535381858892	0.8927076443772546	Not Significant
cg07603239	FLJ23867;QSOX1	0.9319736030927263	0.9302332060824401	-0.0017403970102861654	0.46458768005185774	0.8168316134539738	Not Significant	0.0017403970102861654	0.46458768005185774	0.8168316134539738	Not Significant
cg07603278	CAMK2B	0.48869378028155597	0.47874064900698277	-0.009953131274573201	0.7357592848801029	0.9283226012875618	Not Significant	0.009953131274573201	0.7357592848801029	0.9283226012875618	Not Significant
cg07603330		0.5826379673618864	0.4906549477974446	-0.09198301956444183	0.0039729060912011465	0.12112692803367478	Not Significant	0.09198301956444183	0.0039729060912011465	0.12112692803367478	Not Significant
cg07603357		0.6382749451086734	0.6008949419210858	-0.03738000318758761	0.05169671528294892	0.3801185506376017	Not Significant	0.03738000318758761	0.05169671528294892	0.3801185506376017	Not Significant
cg07603449	KIAA2013	0.3982900779424648	0.41379756494154896	0.015507486999084164	0.3106542171181233	0.7212803628026189	Not Significant	-0.015507486999084164	0.3106542171181233	0.7212803628026189	Not Significant
cg07603484	NUP62;IL4I1;ATF5	0.8672549991729993	0.8473292658719711	-0.019925733301028203	0.07623047329488589	0.44238182349071414	Not Significant	0.019925733301028203	0.07623047329488589	0.44238182349071414	Not Significant
cg07603511		0.6222889713875429	0.5862398392089458	-0.036049132178597065	0.018091115573289636	0.24418477217499543	Not Significant	0.036049132178597065	0.018091115573289636	0.24418477217499543	Not Significant
cg07603517		0.06618801188403466	0.06923069933305309	0.003042687449018436	0.2276290275672169	0.6529167288914206	Not Significant	-0.003042687449018436	0.2276290275672169	0.6529167288914206	Not Significant
cg07603685	YBX1	0.3871685070828384	0.43504240648768794	0.04787389940484954	0.07094813802391928	0.4306895627707969	Not Significant	-0.04787389940484954	0.07094813802391928	0.4306895627707969	Not Significant
cg07603794	CLASP1	0.7645625471239211	0.7477019357243541	-0.01686061139956707	0.7111631808458607	0.9202521156589175	Not Significant	0.01686061139956707	0.7111631808458607	0.9202521156589175	Not Significant
cg07603815	NEU1	0.8964976412239454	0.8943683835756152	-0.002129257648330163	0.8747102788932996	0.9690496896377385	Not Significant	0.002129257648330163	0.8747102788932996	0.9690496896377385	Not Significant
cg07603843	DNAH17	0.9254495208735315	0.9278366296421164	0.0023871087685849446	0.46983239018341366	0.819375076351599	Not Significant	-0.0023871087685849446	0.46983239018341366	0.819375076351599	Not Significant
cg07603878		0.9429535434990042	0.9373136178466369	-0.005639925652367261	0.23150140079001427	0.65645172128431	Not Significant	0.005639925652367261	0.23150140079001427	0.65645172128431	Not Significant
cg07603881		0.9151922242846373	0.9201735631380538	0.0049813388534164504	0.1245101509916861	0.5295404992766488	Not Significant	-0.0049813388534164504	0.1245101509916861	0.5295404992766488	Not Significant
cg07603922	C8orf48	0.04748158091582983	0.04827724407979192	7.95663163962089e-4	0.6484535875203465	0.898370191711507	Not Significant	-7.95663163962089e-4	0.6484535875203465	0.898370191711507	Not Significant
cg07603941	MICA	0.9233091130816116	0.9183275248537678	-0.004981588227843781	0.6059636631428473	0.8816602839550162	Not Significant	0.004981588227843781	0.6059636631428473	0.8816602839550162	Not Significant
cg07603951	RAB11FIP3	0.8500841142243777	0.841116661546424	-0.008967452677953736	0.5734804849411492	0.8680024541563439	Not Significant	0.008967452677953736	0.5734804849411492	0.8680024541563439	Not Significant
cg07603991	SHISA6	0.9211652458260196	0.9141021331667577	-0.00706311265926185	0.9982921854237866	0.99951647180671	Not Significant	0.00706311265926185	0.9982921854237866	0.99951647180671	Not Significant
cg07604043	ACSL3	0.6993666583831958	0.665443386252395	-0.03392327213080082	0.02793333303889861	0.2937911763731656	Not Significant	0.03392327213080082	0.02793333303889861	0.2937911763731656	Not Significant
cg07604117	SYNE1	0.3582750977913052	0.3626606687769208	0.00438557098561565	0.9846306076718239	0.9965418478319368	Not Significant	-0.00438557098561565	0.9846306076718239	0.9965418478319368	Not Significant
cg07604202	ZFP64	0.8752079636895541	0.882906949434769	0.007698985745214881	0.3401250459049875	0.7420465445035681	Not Significant	-0.007698985745214881	0.3401250459049875	0.7420465445035681	Not Significant
cg07604251	PPM1D	0.040369363906431935	0.041622005609034514	0.001252641702602579	0.05468224691236967	0.38882605441592405	Not Significant	-0.001252641702602579	0.05468224691236967	0.38882605441592405	Not Significant
cg07604565	TPX2	0.6808460477092564	0.6534175187880595	-0.02742852892119685	0.2635593804102849	0.6846478124191638	Not Significant	0.02742852892119685	0.2635593804102849	0.6846478124191638	Not Significant
cg07604589		0.9480239894035752	0.9460969445530966	-0.0019270448504786764	0.48754881204693545	0.828498469007932	Not Significant	0.0019270448504786764	0.48754881204693545	0.828498469007932	Not Significant
cg07604732	LOC728276	0.21973796903951054	0.24241982837913728	0.022681859339626742	0.11566883645236843	0.516069755359358	Not Significant	-0.022681859339626742	0.11566883645236843	0.516069755359358	Not Significant
cg07605062	ALDH16A1	0.9454576726441329	0.938214505190847	-0.007243167453285904	0.10005984825337562	0.4890508281705452	Not Significant	0.007243167453285904	0.10005984825337562	0.4890508281705452	Not Significant
cg07605135	HADHA	0.7955862595585259	0.7880070759828611	-0.007579183575664783	0.24862660638852702	0.6717771188672433	Not Significant	0.007579183575664783	0.24862660638852702	0.6717771188672433	Not Significant
cg07605143	EMP3	0.9350775330802783	0.9389661661077903	0.0038886330275119674	0.23317523194936157	0.6580510143890121	Not Significant	-0.0038886330275119674	0.23317523194936157	0.6580510143890121	Not Significant
cg07605229	MAP2	0.8338233578802425	0.8275348943209113	-0.006288463559331214	0.5074459983986854	0.8381520503622603	Not Significant	0.006288463559331214	0.5074459983986854	0.8381520503622603	Not Significant
cg07605241		0.07975630147440599	0.07963325301384515	-1.2304846056084007e-4	0.9686980758982235	0.9926934684251153	Not Significant	1.2304846056084007e-4	0.9686980758982235	0.9926934684251153	Not Significant
cg07605269	CAMTA1	0.4859684468553188	0.5117843195520997	0.025815872696780873	0.31133570768629765	0.7219054580594889	Not Significant	-0.025815872696780873	0.31133570768629765	0.7219054580594889	Not Significant
cg07605285		0.6885774894864464	0.6422177604003487	-0.046359729086097645	0.008381657623414994	0.17191389944608232	Not Significant	0.046359729086097645	0.008381657623414994	0.17191389944608232	Not Significant
cg07605469	RASAL1	0.06493228652943253	0.0664503155196042	0.0015180289901716715	0.3258746230402313	0.7317289848548645	Not Significant	-0.0015180289901716715	0.3258746230402313	0.7317289848548645	Not Significant
cg07605620	ZNF708	0.3222985349626533	0.28636005163209866	-0.03593848333055466	0.122079505429787	0.5259240222248863	Not Significant	0.03593848333055466	0.122079505429787	0.5259240222248863	Not Significant
cg07605754	CLCN5	0.2272013880258547	0.23513582608198447	0.007934438056129756	0.47246696481135086	0.820723051847852	Not Significant	-0.007934438056129756	0.47246696481135086	0.820723051847852	Not Significant
cg07605834		0.8387973157829305	0.8141518068436799	-0.02464550893925055	0.03625518725533748	0.32817079097031016	Not Significant	0.02464550893925055	0.03625518725533748	0.32817079097031016	Not Significant
cg07605836	YIF1A	0.5753286343884428	0.5617552796725999	-0.013573354715842978	0.18949197631263515	0.613597042779089	Not Significant	0.013573354715842978	0.18949197631263515	0.613597042779089	Not Significant
cg07605988	DNMT1	0.941277329536493	0.9390487910522726	-0.0022285384842204436	0.10364365765969547	0.4952752107739975	Not Significant	0.0022285384842204436	0.10364365765969547	0.4952752107739975	Not Significant
cg07606021		0.01392412470490306	0.01190156107746112	-0.00202256362744194	0.741143326125022	0.9302203546392407	Not Significant	0.00202256362744194	0.741143326125022	0.9302203546392407	Not Significant
cg07606115	ST14	0.907379807783306	0.9024529559945824	-0.004926851788723541	0.11079719466526537	0.5081715916687215	Not Significant	0.004926851788723541	0.11079719466526537	0.5081715916687215	Not Significant
cg07606234	NRL	0.4275364760693648	0.39072877645222337	-0.03680769961714142	0.12840579636025182	0.5351041177450849	Not Significant	0.03680769961714142	0.12840579636025182	0.5351041177450849	Not Significant
cg07606384	CYP26C1	0.5758523073703063	0.5209493324240743	-0.054902974946232086	0.02447487545115905	0.277974618193862	Not Significant	0.054902974946232086	0.02447487545115905	0.277974618193862	Not Significant
cg07606551	C6orf52	0.8123817737353556	0.7941316809182266	-0.01825009281712897	0.5333731950435079	0.85025277574136	Not Significant	0.01825009281712897	0.5333731950435079	0.85025277574136	Not Significant
cg07606899	PHACTR2	0.9465870214153054	0.9482976558266645	0.001710634411359102	0.7857492128096013	0.944304685419548	Not Significant	-0.001710634411359102	0.7857492128096013	0.944304685419548	Not Significant
cg07607008		0.05356069019318458	0.06526200144034033	0.011701311247155753	0.06389687681470677	0.41346446349833155	Not Significant	-0.011701311247155753	0.06389687681470677	0.41346446349833155	Not Significant
cg07607066	TBC1D22A	0.9625960716988169	0.96523177787692	0.0026357061781031588	0.7693395670776982	0.9395227855376774	Not Significant	-0.0026357061781031588	0.7693395670776982	0.9395227855376774	Not Significant
cg07607074	DAXX	0.7767684121630629	0.7768248979261202	5.648576305727904e-5	0.6921201436472388	0.9145170822105396	Not Significant	-5.648576305727904e-5	0.6921201436472388	0.9145170822105396	Not Significant
cg07607077	C7orf20	0.936696928043921	0.9458862042393752	0.009189276195454177	0.9880457361097551	0.9972751573362943	Not Significant	-0.009189276195454177	0.9880457361097551	0.9972751573362943	Not Significant
cg07607126	EBF1	0.1450982736132713	0.11907662808117651	-0.02602164553209478	0.47687594545612616	0.8230215492164475	Not Significant	0.02602164553209478	0.47687594545612616	0.8230215492164475	Not Significant
cg07607269		0.48479295687928203	0.46150047376818115	-0.02329248311110088	0.03587559213910521	0.326683916161524	Not Significant	0.02329248311110088	0.03587559213910521	0.326683916161524	Not Significant
cg07607355		0.10855943639752931	0.11635440038593443	0.007794963988405124	0.08410898189005488	0.45919524013873003	Not Significant	-0.007794963988405124	0.08410898189005488	0.45919524013873003	Not Significant
cg07607462	UBR1	0.051677220980334525	0.05127161196409325	-4.0560901624127343e-4	0.9130740638987582	0.9791501247380706	Not Significant	4.0560901624127343e-4	0.9130740638987582	0.9791501247380706	Not Significant
cg07607523		0.8305221492259505	0.83170713917575545	0.001184989949804982	0.6963356492022275	0.9158727379853774	Not Significant	-0.001184989949804982	0.6963356492022275	0.9158727379853774	Not Significant
cg07607583	POLR2E	0.03558565514935968	0.03512646722734064	-4.591879220190373e-4	0.941417721775754	0.9864312777660496	Not Significant	4.591879220190373e-4	0.941417721775754	0.9864312777660496	Not Significant
cg07607704	ZDHHC8	0.8757432727833604	0.8692137570059734	-0.006529515777387029	0.19830409078962738	0.6229884914251881	Not Significant	0.006529515777387029	0.19830409078962738	0.6229884914251881	Not Significant
cg07607813	DAGLA	0.8384923093294977	0.8360099209855553	-0.002482388343942432	0.5352504385670807	0.8510332992255762	Not Significant	0.002482388343942432	0.5352504385670807	0.8510332992255762	Not Significant
cg07607921	ZZEF1;CYB5D2	0.0830432586174711	0.08644733698642136	0.003404078368950264	0.05238663410755146	0.38202809686990363	Not Significant	-0.003404078368950264	0.05238663410755146	0.38202809686990363	Not Significant
cg07607922	CASR	0.541777960651879	0.5337885052604051	-0.007989455391473888	0.5268291590599946	0.8472855065781016	Not Significant	0.007989455391473888	0.5268291590599946	0.8472855065781016	Not Significant
cg07608032	ZNF493	0.15601565238810075	0.17074029549840097	0.014724643110300223	0.5793247533700434	0.87066930895054	Not Significant	-0.014724643110300223	0.5793247533700434	0.87066930895054	Not Significant
cg07608033		0.856989703783052	0.8455971093418798	-0.011392594441172132	0.19484219749247897	0.6190252694686189	Not Significant	0.011392594441172132	0.19484219749247897	0.6190252694686189	Not Significant
cg07608052	DOK3	0.727547670714788	0.6984093545918973	-0.02913831612289064	0.014141611480659505	0.2187894889459154	Not Significant	0.02913831612289064	0.014141611480659505	0.2187894889459154	Not Significant
cg07608094	EGFL8	0.9335219866131025	0.9331020486217139	-4.199379913886192e-4	0.7835555753290885	0.9437537824346869	Not Significant	4.199379913886192e-4	0.7835555753290885	0.9437537824346869	Not Significant
cg07608290	CINP;TECPR2	0.04395416987645497	0.04721886254768682	0.0032646926712318475	0.25512249922270636	0.6772140628761351	Not Significant	-0.0032646926712318475	0.25512249922270636	0.6772140628761351	Not Significant
cg07608370	MUC6	0.35406416187454826	0.3826529395917882	0.028588777717239944	0.10425075782846782	0.49657422343455115	Not Significant	-0.028588777717239944	0.10425075782846782	0.49657422343455115	Not Significant
cg07608474	PCDHGA4;PCDHGA12;PCDHGA11;PCDHGA9;PCDHGA1;PCDHGB1;PCDHGB6;PCDHGB3;PCDHGB7;PCDHGA6;PCDHGA8;PCDHGA10;PCDHGA5;PCDHGB4;PCDHGA3;PCDHGA2;PCDHGB2;PCDHGA7;PCDHGB5	0.8946091069813246	0.896629147574795	0.0020200405934703847	0.5695998988745885	0.8662786976406722	Not Significant	-0.0020200405934703847	0.5695998988745885	0.8662786976406722	Not Significant
cg07608482		0.04608276992890676	0.03943154268685042	-0.006651227242056343	0.8657227411339719	0.9666113912140682	Not Significant	0.006651227242056343	0.8657227411339719	0.9666113912140682	Not Significant
cg07608496	MCM3APAS;LSS	0.040944416158171376	0.04102276279462369	7.834663645231443e-5	0.8949896938924335	0.9744585772247095	Not Significant	-7.834663645231443e-5	0.8949896938924335	0.9744585772247095	Not Significant
cg07608505	TCEAL2	0.6096731563113847	0.5359905105015039	-0.07368264580988082	0.0013677602227900308	0.07340907419741206	Not Significant	0.07368264580988082	0.0013677602227900308	0.07340907419741206	Not Significant
cg07608508		0.9212429875856565	0.9200904673844306	-0.001152520201225915	0.3907200148270792	0.7745590746239549	Not Significant	0.001152520201225915	0.3907200148270792	0.7745590746239549	Not Significant
cg07608562	RHBDF1	0.9508180404244333	0.9394398836018286	-0.01137815682260468	0.7649807189290547	0.9381497959000122	Not Significant	0.01137815682260468	0.7649807189290547	0.9381497959000122	Not Significant
cg07608565	EPS8L1	0.6639639504555973	0.5905656789465163	-0.07339827150908096	0.019383990429163778	0.2513593368922061	Not Significant	0.07339827150908096	0.019383990429163778	0.2513593368922061	Not Significant
cg07608611	BLK	0.6505988089207764	0.6440907306473836	-0.006508078273392726	0.7357592848801029	0.9283226012875618	Not Significant	0.006508078273392726	0.7357592848801029	0.9283226012875618	Not Significant
cg07608621	RNF125	0.017584018167776515	0.017010130396084178	-5.738877716923371e-4	0.776985042780501	0.9417515406336984	Not Significant	5.738877716923371e-4	0.776985042780501	0.9417515406336984	Not Significant
cg07608658	TTLL3	0.09822957319680808	0.0955613780685449	-0.00266819512826319	0.5522940892792851	0.8587124248787033	Not Significant	0.00266819512826319	0.5522940892792851	0.8587124248787033	Not Significant
cg07608671	POM121C	0.036941936088300556	0.033670893265499643	-0.0032710428228009125	0.8961184688323277	0.9747784272029743	Not Significant	0.0032710428228009125	0.8961184688323277	0.9747784272029743	Not Significant
cg07608813	MCOLN1	0.045153817326310096	0.044633401521936206	-5.204158043738902e-4	0.9607360952737725	0.9908750312193939	Not Significant	5.204158043738902e-4	0.9607360952737725	0.9908750312193939	Not Significant
cg07608826	EXOC4	0.6179467434706662	0.6158725762491098	-0.0020741672215564	0.7562854453201014	0.935377896483456	Not Significant	0.0020741672215564	0.7562854453201014	0.935377896483456	Not Significant
cg07608867		0.46208906256487664	0.46589500658119526	0.0038059440163186187	0.580301509394991	0.8710787287228235	Not Significant	-0.0038059440163186187	0.580301509394991	0.8710787287228235	Not Significant
cg07609200	C11orf90	0.029037682271277402	0.029302605345334794	2.649230740573924e-4	0.5333731950435079	0.85025277574136	Not Significant	-2.649230740573924e-4	0.5333731950435079	0.85025277574136	Not Significant
cg07609206	SNTG2	0.4991883095310693	0.523741569953294	0.02455326042222472	0.3481304769208862	0.7478776026866357	Not Significant	-0.02455326042222472	0.3481304769208862	0.7478776026866357	Not Significant
cg07609372	ASB10	0.498772159625984	0.4911497534811262	-0.007622406144857763	0.7132905062055994	0.9208902019642466	Not Significant	0.007622406144857763	0.7132905062055994	0.9208902019642466	Not Significant
cg07609381	TNXB	0.8748171693512427	0.8641399552324307	-0.01067721411881195	0.6837177987770335	0.911582376969827	Not Significant	0.01067721411881195	0.6837177987770335	0.911582376969827	Not Significant
cg07609388	MMP16	0.14961177202242573	0.1505169033045442	9.051312821184709e-4	0.8000486113299978	0.9484525831384081	Not Significant	-9.051312821184709e-4	0.8000486113299978	0.9484525831384081	Not Significant
cg07609391	RSPRY1;FAM192A	0.07446639861468944	0.07432017488808823	-1.4622372660121064e-4	0.7379113612064141	0.9291764387716217	Not Significant	1.4622372660121064e-4	0.7379113612064141	0.9291764387716217	Not Significant
cg07609463		0.898153010795477	0.901076761639587	0.002923750844110007	0.8679680451300336	0.9672565789470288	Not Significant	-0.002923750844110007	0.8679680451300336	0.9672565789470288	Not Significant
cg07609703	HDAC4	0.9243134232284025	0.9218279057381685	-0.002485517490233957	0.3294003099995023	0.7345225085773489	Not Significant	0.002485517490233957	0.3294003099995023	0.7345225085773489	Not Significant
cg07609780		0.3318196145511079	0.3511010705350941	0.019281455983986173	0.18853095355784338	0.612565400389174	Not Significant	-0.019281455983986173	0.18853095355784338	0.612565400389174	Not Significant
cg07609788	EMILIN3	0.632267325430252	0.5782039255286124	-0.05406339990163955	0.007288093202478251	0.16133473853130184	Not Significant	0.05406339990163955	0.007288093202478251	0.16133473853130184	Not Significant
cg07609844		0.6947875761754247	0.6819238020669857	-0.012863774108439086	0.4974444289603714	0.8331263192864597	Not Significant	0.012863774108439086	0.4974444289603714	0.8331263192864597	Not Significant
cg07609862	MTNR1B	0.5325500498417541	0.5015366382531452	-0.03101341158860893	0.008172526792087924	0.17038495256069322	Not Significant	0.03101341158860893	0.008172526792087924	0.17038495256069322	Not Significant
cg07610169		0.49038145495701424	0.43546359619799624	-0.054917858759018	0.009943413607573165	0.1858406645675561	Not Significant	0.054917858759018	0.009943413607573165	0.1858406645675561	Not Significant
cg07610178	ZNF174	0.8155859477944041	0.8187179480375825	0.00313200024317839	0.6963356492022275	0.9158727379853774	Not Significant	-0.00313200024317839	0.6963356492022275	0.9158727379853774	Not Significant
cg07610192	PTPN18	0.058992511843612615	0.05585726976798599	-0.0031352420756266264	0.9198678379576761	0.9810340606423424	Not Significant	0.0031352420756266264	0.9198678379576761	0.9810340606423424	Not Significant
cg07610406	IKZF2	0.035856800352634687	0.02909021386656639	-0.006766586486068298	0.25631613485995064	0.6783595110720608	Not Significant	0.006766586486068298	0.25631613485995064	0.6783595110720608	Not Significant
cg07610468	MAD1L1	0.5668928096349	0.5827274441467737	0.015834634511873724	0.4205225098991621	0.7916785347176972	Not Significant	-0.015834634511873724	0.4205225098991621	0.7916785347176972	Not Significant
cg07610776	SPSB3;NUBP2	0.04241620155391362	0.0438232530500725	0.0014070514961588843	0.26908366056634686	0.6891097844366152	Not Significant	-0.0014070514961588843	0.26908366056634686	0.6891097844366152	Not Significant
cg07610777	GJB6	0.5267538528496166	0.5196467485533341	-0.007107104296282474	0.7476209240481599	0.9324695169497715	Not Significant	0.007107104296282474	0.7476209240481599	0.9324695169497715	Not Significant
cg07610853	ATP11A	0.5561911905801341	0.5870135327947587	0.030822342214624543	0.2829202753889935	0.7002298305007261	Not Significant	-0.030822342214624543	0.2829202753889935	0.7002298305007261	Not Significant
cg07611000	EHBP1L1	0.02981587606783711	0.03069400299402385	8.781269261867418e-4	0.775891489354439	0.941412662329901	Not Significant	-8.781269261867418e-4	0.775891489354439	0.941412662329901	Not Significant
cg07611177	SLC25A46	0.04324241672290755	0.048312113745964884	0.005069697023057332	0.20080426867069628	0.6257751495109124	Not Significant	-0.005069697023057332	0.20080426867069628	0.6257751495109124	Not Significant
cg07611247	MARCH4	0.7776646483149303	0.8004104024432088	0.022745754128278506	0.32377103152121256	0.7301117033324638	Not Significant	-0.022745754128278506	0.32377103152121256	0.7301117033324638	Not Significant
cg07611257	KLC2	0.01995927137140241	0.01967115548958633	-2.8811588181608047e-4	0.8232878832778707	0.9551350662024803	Not Significant	2.8811588181608047e-4	0.8232878832778707	0.9551350662024803	Not Significant
cg07611334	NRSN2	0.1872814490148601	0.15921984840414133	-0.028061600610718773	0.22002326174053108	0.6453015746800159	Not Significant	0.028061600610718773	0.22002326174053108	0.6453015746800159	Not Significant
cg07611531	SPTBN1	0.9755692630985617	0.9756169689932134	4.7705894651639547e-5	0.3086156565123208	0.7198297870068373	Not Significant	-4.7705894651639547e-5	0.3086156565123208	0.7198297870068373	Not Significant
cg07611575	NLRC3	0.6194111976789716	0.6118856290323071	-0.007525568646664427	0.7005605556493171	0.917125800292842	Not Significant	0.007525568646664427	0.7005605556493171	0.917125800292842	Not Significant
cg07611620		0.8478588445151336	0.8402435888694033	-0.00761525564573029	0.027529323370226757	0.2919262798078115	Not Significant	0.00761525564573029	0.027529323370226757	0.2919262798078115	Not Significant
cg07611626	COL22A1	0.5831614467068617	0.6037414209345986	0.02057997422773694	0.44393792235641505	0.8052456125239205	Not Significant	-0.02057997422773694	0.44393792235641505	0.8052456125239205	Not Significant
cg07611658		0.6424603795463885	0.581179670637647	-0.06128070890874149	0.040382169133978955	0.34356015578588445	Not Significant	0.06128070890874149	0.040382169133978955	0.34356015578588445	Not Significant
cg07611666	MBP	0.9501740350801546	0.9422169840972247	-0.00795705098292998	0.29657040755737457	0.7105853360937003	Not Significant	0.00795705098292998	0.29657040755737457	0.7105853360937003	Not Significant
cg07611718		0.9082076173262195	0.9031118056443908	-0.00509581168182871	0.7079764104774253	0.9193347689007727	Not Significant	0.00509581168182871	0.7079764104774253	0.9193347689007727	Not Significant
cg07611790	RASIP1	0.4283849556106925	0.42799062343845	-3.943321722424953e-4	0.9391470155533446	0.9858493084616192	Not Significant	3.943321722424953e-4	0.9391470155533446	0.9858493084616192	Not Significant
cg07611812	RB1CC1	0.046997605295695286	0.049378322413626316	0.0023807171179310305	0.16092076811825787	0.5796987239141621	Not Significant	-0.0023807171179310305	0.16092076811825787	0.5796987239141621	Not Significant
cg07611816	AGAP1	0.9053350129988199	0.9050414539933602	-2.9355900545968705e-4	0.6474277627829779	0.8978917656686247	Not Significant	2.9355900545968705e-4	0.6474277627829779	0.8978917656686247	Not Significant
cg07611843	CCDC136	0.5843398342737639	0.597215005778272	0.01287517150450812	0.44139406929215225	0.8037867489219972	Not Significant	-0.01287517150450812	0.44139406929215225	0.8037867489219972	Not Significant
cg07611887	RRN3P1	0.2051293649651427	0.20112196819842224	-0.004007396766720461	0.6220038769576874	0.8881154926546637	Not Significant	0.004007396766720461	0.6220038769576874	0.8881154926546637	Not Significant
cg07611933		0.4911709297347406	0.4859559402955067	-0.005214989439233875	0.9846306076718239	0.9965418478319368	Not Significant	0.005214989439233875	0.9846306076718239	0.9965418478319368	Not Significant
cg07612045	TPK1	0.04567518437648672	0.04661595914476507	9.40774768278356e-4	0.38366956867926894	0.7704085925910605	Not Significant	-9.40774768278356e-4	0.38366956867926894	0.7704085925910605	Not Significant
cg07612300	MTERFD2;SNED1	0.8365696009706354	0.8324800239558305	-0.004089577014804835	0.6260425487510018	0.8895671953921442	Not Significant	0.004089577014804835	0.6260425487510018	0.8895671953921442	Not Significant
cg07612416	CABP2	0.8570766016744439	0.8479814847617143	-0.009095116912729573	0.011711739465881959	0.20117124320633537	Not Significant	0.009095116912729573	0.011711739465881959	0.20117124320633537	Not Significant
cg07612468	TMEM50B	0.9292357134259456	0.9271006664770817	-0.0021350469488639057	0.16435710746553525	0.5835729279002785	Not Significant	0.0021350469488639057	0.16435710746553525	0.5835729279002785	Not Significant
cg07612475	LOC344595;LOC100302640	0.024769672167642236	0.02319473061920617	-0.0015749415484360672	0.7595426240946628	0.9362883466328624	Not Significant	0.0015749415484360672	0.7595426240946628	0.9362883466328624	Not Significant
cg07612497	SLC26A6	0.024027594389720974	0.024519143359528525	4.915489698075516e-4	0.8422158337301965	0.960203178087075	Not Significant	-4.915489698075516e-4	0.8422158337301965	0.960203178087075	Not Significant
cg07612562	CNTNAP2	0.6194888390977167	0.5460804159888875	-0.07340842310882922	0.004213029393078222	0.12477299592962895	Not Significant	0.07340842310882922	0.004213029393078222	0.12477299592962895	Not Significant
cg07612615		0.7001410493962954	0.6905378726302766	-0.00960317676601885	0.4742278579845737	0.8215046202404644	Not Significant	0.00960317676601885	0.4742278579845737	0.8215046202404644	Not Significant
cg07612655	PTGIS	0.5058630909362994	0.511779198973146	0.005916108036846612	0.8679680451300336	0.9672565789470288	Not Significant	-0.005916108036846612	0.8679680451300336	0.9672565789470288	Not Significant
cg07612768	XYLT1	0.9075984160976129	0.9039316094243823	-0.003666806673230605	0.12002575485506256	0.5224884256193725	Not Significant	0.003666806673230605	0.12002575485506256	0.5224884256193725	Not Significant
cg07612821	CDH22	0.6903282901001802	0.6954401320004374	0.0051118419002572635	0.8122008864620144	0.9519689546086556	Not Significant	-0.0051118419002572635	0.8122008864620144	0.9519689546086556	Not Significant
cg07612827	FLJ25758	0.5604817776995011	0.5596012309235227	-8.805467759784857e-4	0.8410997840418986	0.9599208249036221	Not Significant	8.805467759784857e-4	0.8410997840418986	0.9599208249036221	Not Significant
cg07612928	FRMD6	0.7907636497296537	0.7739512731478779	-0.016812376581775812	0.6351705353015419	0.8930824757669685	Not Significant	0.016812376581775812	0.6351705353015419	0.8930824757669685	Not Significant
cg07612978	C4orf50	0.4058717245874963	0.42327343432725784	0.017401709739761517	0.5092757440191971	0.8392211572936933	Not Significant	-0.017401709739761517	0.5092757440191971	0.8392211572936933	Not Significant
cg07612991		0.7349961824493965	0.7212704472134815	-0.013725735235914915	0.34739779930005144	0.7473061121096876	Not Significant	0.013725735235914915	0.34739779930005144	0.7473061121096876	Not Significant
cg07613023	BACH2	0.8915769792627244	0.8805320053224237	-0.011044973940300684	0.45505752725999044	0.8117337807042446	Not Significant	0.011044973940300684	0.45505752725999044	0.8117337807042446	Not Significant
cg07613047		0.6986107929389666	0.7101964627196661	0.011585669780699526	0.6774415746067928	0.9093422886443528	Not Significant	-0.011585669780699526	0.6774415746067928	0.9093422886443528	Not Significant
cg07613182		0.3447868684122248	0.32641905006307487	-0.01836781834914991	0.6900159525233741	0.9138344374292245	Not Significant	0.01836781834914991	0.6900159525233741	0.9138344374292245	Not Significant
cg07613233	ZNF501	0.0900602643928035	0.0772640648368748	-0.0127961995559287	0.6423087105583587	0.8959718634161247	Not Significant	0.0127961995559287	0.6423087105583587	0.8959718634161247	Not Significant
cg07613268	CCHCR1	0.7493587286564014	0.7370748483002638	-0.012283880356137589	0.3025531623052039	0.7152972774084325	Not Significant	0.012283880356137589	0.3025531623052039	0.7152972774084325	Not Significant
cg07613333	NAV2	0.843552142946281	0.8412225878583295	-0.002329555087951518	0.5231081993214373	0.84552514531665	Not Significant	0.002329555087951518	0.5231081993214373	0.84552514531665	Not Significant
cg07613391	TGFBR2	0.6569831160617898	0.6221259384186851	-0.0348571776431047	0.2053624117889904	0.6304998724517649	Not Significant	0.0348571776431047	0.2053624117889904	0.6304998724517649	Not Significant
cg07613512	PKNOX2	0.643320448682225	0.6380186184909828	-0.005301830191242196	0.6311066955055742	0.8914324386670812	Not Significant	0.005301830191242196	0.6311066955055742	0.8914324386670812	Not Significant
cg07613588	CBFA2T2	0.9405680183545824	0.9444366172733936	0.0038685989188111947	0.8243985646509545	0.9554297456546128	Not Significant	-0.0038685989188111947	0.8243985646509545	0.9554297456546128	Not Significant
cg07613656	PLEC1	0.9543550991198277	0.9517555739725715	-0.002599525147256254	0.2867761330072313	0.7031137601277989	Not Significant	0.002599525147256254	0.2867761330072313	0.7031137601277989	Not Significant
cg07613693	ZBTB45	0.017166578291799392	0.015544162355374496	-0.0016224159364248963	0.7271718514242643	0.9253453061215642	Not Significant	0.0016224159364248963	0.7271718514242643	0.9253453061215642	Not Significant
cg07613752		0.10211634201781435	0.12639388287432812	0.024277540856513777	0.4304676604281378	0.7975436168650758	Not Significant	-0.024277540856513777	0.4304676604281378	0.7975436168650758	Not Significant
cg07613792		0.6474584666365345	0.6205022024409478	-0.02695626419558672	0.060301334465203686	0.4041417803637838	Not Significant	0.02695626419558672	0.060301334465203686	0.4041417803637838	Not Significant
cg07613930	HRK	0.15771278489831825	0.1595202567065005	0.0018074718081822483	0.7978442051585694	0.9478573502437222	Not Significant	-0.0018074718081822483	0.7978442051585694	0.9478573502437222	Not Significant
cg07613945	PCDHGA4;PCDHGA6;PCDHGA9;PCDHGA1;PCDHGA8;PCDHGA5;PCDHGB1;PCDHGB6;PCDHGB4;PCDHGA3;PCDHGA2;PCDHGA7;PCDHGB2;PCDHGB5;PCDHGB3	0.6702675267547591	0.6298405903718798	-0.04042693638287931	0.05971870132244823	0.40270012533987776	Not Significant	0.04042693638287931	0.05971870132244823	0.40270012533987776	Not Significant
cg07613994		0.6862058264668895	0.6605335790846368	-0.02567224738225271	0.18566946046052818	0.6090824958884558	Not Significant	0.02567224738225271	0.18566946046052818	0.6090824958884558	Not Significant
cg07614018	CRTC1	0.343278418046888	0.39527044041579945	0.05199202236891143	0.17005861474522338	0.5908236117382931	Not Significant	-0.05199202236891143	0.17005861474522338	0.5908236117382931	Not Significant
cg07614064	CBLL1	0.01995579367927538	0.01987583201170091	-7.996166757446785e-5	0.3459353894540033	0.7461305078018196	Not Significant	7.996166757446785e-5	0.3459353894540033	0.7461305078018196	Not Significant
cg07614125		0.7469088010896341	0.7676371959376121	0.02072839484797806	0.42464982577628924	0.7939640654960216	Not Significant	-0.02072839484797806	0.42464982577628924	0.7939640654960216	Not Significant
cg07614306		0.11817997058667906	0.08892392527945539	-0.02925604530722367	0.91533797437371	0.9797358311197794	Not Significant	0.02925604530722367	0.91533797437371	0.9797358311197794	Not Significant
cg07614344	FAM90A9	0.7163599735856265	0.7190456119054259	0.0026856383197993994	0.8232878832778707	0.9551350662024803	Not Significant	-0.0026856383197993994	0.8232878832778707	0.9551350662024803	Not Significant
cg07614371	FAM98B	0.05703860437938265	0.056200393061409046	-8.382113179736042e-4	0.8814616207466005	0.9708204956045438	Not Significant	8.382113179736042e-4	0.8814616207466005	0.9708204956045438	Not Significant
cg07614486	LANCL1;CPS1	0.03955958302692196	0.042125525528588253	0.0025659425016662935	0.026834428800499608	0.28932248644378006	Not Significant	-0.0025659425016662935	0.026834428800499608	0.28932248644378006	Not Significant
cg07614502	SAMM50	0.032817006620406215	0.0354869259819595	0.002669919361553287	0.15053187059384085	0.5663038319780399	Not Significant	-0.002669919361553287	0.15053187059384085	0.5663038319780399	Not Significant
cg07614623		0.7995907339746726	0.7773606501405974	-0.02223008383407521	0.19045660442159976	0.6144692923013586	Not Significant	0.02223008383407521	0.19045660442159976	0.6144692923013586	Not Significant
cg07614747		0.19754427726698917	0.2239698664913487	0.02642558922435953	0.0702818124262173	0.4291193966873405	Not Significant	-0.02642558922435953	0.0702818124262173	0.4291193966873405	Not Significant
cg07614783	ZNF546	0.0256649119533388	0.021481534959069	-0.0041833769942697975	0.887094347952091	0.9723033133438289	Not Significant	0.0041833769942697975	0.887094347952091	0.9723033133438289	Not Significant
cg07615067	FAM20C	0.2503878106611939	0.21684527530524392	-0.033542535355950004	0.28036930960772816	0.6980053797767297	Not Significant	0.033542535355950004	0.28036930960772816	0.6980053797767297	Not Significant
cg07615087	SIM2	0.6057078075743141	0.5416293956003898	-0.06407841197392428	0.02060026336112069	0.25823099249267806	Not Significant	0.06407841197392428	0.02060026336112069	0.25823099249267806	Not Significant
cg07615111		0.7999085065938967	0.7925472294035828	-0.007361277190313875	0.12311663006571628	0.5273184430530675	Not Significant	0.007361277190313875	0.12311663006571628	0.5273184430530675	Not Significant
cg07615127		0.7355608087468823	0.713184607475184	-0.02237620127169837	0.1837797200963562	0.6068249635773305	Not Significant	0.02237620127169837	0.1837797200963562	0.6068249635773305	Not Significant
cg07615342	TMEM158	0.06791012791054467	0.06670634220608292	-0.0012037857044617517	0.05914074548303412	0.4013522890289916	Not Significant	0.0012037857044617517	0.05914074548303412	0.4013522890289916	Not Significant
cg07615351	ZNRF1	0.9157602166780576	0.9018948124512887	-0.013865404226768963	0.12381186042061725	0.5284298663699125	Not Significant	0.013865404226768963	0.12381186042061725	0.5284298663699125	Not Significant
cg07615364	DUSP7	0.7591514359526266	0.7466840928702985	-0.012467343082328108	0.2653920459351619	0.686046182898478	Not Significant	0.012467343082328108	0.2653920459351619	0.686046182898478	Not Significant
cg07615383	IGF1R	0.4248704492637075	0.41890134853195077	-0.005969100731756716	0.9778012582055059	0.9948884543330957	Not Significant	0.005969100731756716	0.9778012582055059	0.9948884543330957	Not Significant
cg07615435	SMURF1	0.9425353572413301	0.9445672533789261	0.002031896137596023	0.3315275401920655	0.7359638791954746	Not Significant	-0.002031896137596023	0.3315275401920655	0.7359638791954746	Not Significant
cg07615493	ANKRD24	0.22778401143722113	0.25178419073447644	0.024000179297255314	0.2028209124358704	0.627975801981394	Not Significant	-0.024000179297255314	0.2028209124358704	0.627975801981394	Not Significant
cg07615497		0.6773047539167125	0.6454813521026913	-0.03182340181402121	0.25631613485995064	0.6783595110720608	Not Significant	0.03182340181402121	0.25631613485995064	0.6783595110720608	Not Significant
cg07615572	POLR2A	0.9454541145687343	0.9458740720771703	4.1995750843604185e-4	0.5484836985098945	0.8570337954562225	Not Significant	-4.1995750843604185e-4	0.5484836985098945	0.8570337954562225	Not Significant
cg07615781		0.19175020523153702	0.14692174540613714	-0.044828459825399875	0.13573072165594885	0.5459283765373509	Not Significant	0.044828459825399875	0.13573072165594885	0.5459283765373509	Not Significant
cg07615839	PSMD1	0.020446135292410066	0.020098149383561806	-3.479859088482591e-4	0.7016182374605158	0.9174783601048851	Not Significant	3.479859088482591e-4	0.7016182374605158	0.9174783601048851	Not Significant
cg07615875	CUX1	0.9550215871004191	0.9567065683869401	0.001684981286521059	0.5980136002083003	0.8782257675156135	Not Significant	-0.001684981286521059	0.5980136002083003	0.8782257675156135	Not Significant
cg07616094	MIR670	0.43407410261035084	0.45532710236012747	0.021252999749776624	0.5175521645879557	0.8429438720269179	Not Significant	-0.021252999749776624	0.5175521645879557	0.8429438720269179	Not Significant
cg07616299	NEB	0.9102110962527831	0.90477022554404	-0.005440870708743106	0.9903226139607686	0.9977941344414406	Not Significant	0.005440870708743106	0.9903226139607686	0.9977941344414406	Not Significant
cg07616374		0.5708651288197877	0.5131368015877378	-0.0577283272320499	0.0018259051844584893	0.08362543090654047	Not Significant	0.0577283272320499	0.0018259051844584893	0.08362543090654047	Not Significant
cg07616394	HHEX	0.2212740955870275	0.19984794263980352	-0.02142615294722397	0.4321383567967974	0.7985897738935909	Not Significant	0.02142615294722397	0.4321383567967974	0.7985897738935909	Not Significant
cg07616471	CCR5	0.5108463299749798	0.5246401434897885	0.013793813514808684	0.25274683600987524	0.6751308004648796	Not Significant	-0.013793813514808684	0.25274683600987524	0.6751308004648796	Not Significant
cg07616499	KIAA1462	0.8199478721241751	0.8076908504557431	-0.012257021668432011	0.09291113871485347	0.4764644112292606	Not Significant	0.012257021668432011	0.09291113871485347	0.4764644112292606	Not Significant
cg07616791		0.34063248881294045	0.3416358900810179	0.001003401268077464	0.9142059321269513	0.9794081580400035	Not Significant	-0.001003401268077464	0.9142059321269513	0.9794081580400035	Not Significant
cg07616828	EBF2	0.3092255904774058	0.3225109433966936	0.01328535291928784	0.4456384647751236	0.8063162579120403	Not Significant	-0.01328535291928784	0.4456384647751236	0.8063162579120403	Not Significant
cg07616871		0.23775297633305045	0.254427602426153	0.016674626093102524	0.22653116283886027	0.6517382028404743	Not Significant	-0.016674626093102524	0.22653116283886027	0.6517382028404743	Not Significant
cg07616990	NTN1	0.17708154059637352	0.11800060448765974	-0.059080936108713775	0.05837736676918656	0.39912804515287725	Not Significant	0.059080936108713775	0.05837736676918656	0.39912804515287725	Not Significant
cg07617120	PTPRN2	0.8952341113088575	0.8872037663731676	-0.008030344935689993	0.7433005135935568	0.9309789990221101	Not Significant	0.008030344935689993	0.7433005135935568	0.9309789990221101	Not Significant
cg07617129	SLC45A1	0.8316496487106859	0.8300132086400372	-0.0016364400706486704	0.9675604404846069	0.9925074769600705	Not Significant	0.0016364400706486704	0.9675604404846069	0.9925074769600705	Not Significant
cg07617147	NSUN6	0.02468126088182165	0.024847419734853753	1.6615885303210287e-4	0.40264425702603385	0.7816774256164885	Not Significant	-1.6615885303210287e-4	0.40264425702603385	0.7816774256164885	Not Significant
cg07617152	MAD1L1	0.8714107132218574	0.8745221793522442	0.0031114661303868196	0.3408478988630751	0.7425384941188108	Not Significant	-0.0031114661303868196	0.3408478988630751	0.7425384941188108	Not Significant
cg07617163	NADSYN1	0.9178167605800361	0.9107674098661452	-0.007049350713890901	0.010067271425477047	0.18693418009714283	Not Significant	0.007049350713890901	0.010067271425477047	0.18693418009714283	Not Significant
cg07617207		0.49512564216152427	0.5029743093254165	0.007848667163892264	0.6973909990351974	0.9161867559693683	Not Significant	-0.007848667163892264	0.6973909990351974	0.9161867559693683	Not Significant
cg07617237		0.6566150089758472	0.6422851511911253	-0.014329857784721955	0.563802623989486	0.8638250105904165	Not Significant	0.014329857784721955	0.563802623989486	0.8638250105904165	Not Significant
cg07617265	GRINL1A;GCOM1	0.9133100224640367	0.9155386289252536	0.00222860646121692	0.2359839893318613	0.6606441022473402	Not Significant	-0.00222860646121692	0.2359839893318613	0.6606441022473402	Not Significant
cg07617283		0.7470224522120293	0.7321480470444289	-0.014874405167600413	0.38914648491839404	0.7737729568075704	Not Significant	0.014874405167600413	0.38914648491839404	0.7737729568075704	Not Significant
cg07617317	C6orf204	0.3548030172643038	0.299108499329926	-0.055694517934377796	0.10183920364433234	0.492296167660113	Not Significant	0.055694517934377796	0.10183920364433234	0.492296167660113	Not Significant
cg07617338		0.37162616813001104	0.36464595123415294	-0.0069802168958580935	0.8589933997449735	0.9647925466518612	Not Significant	0.0069802168958580935	0.8589933997449735	0.9647925466518612	Not Significant
cg07617339	ATF6B	0.041614369461160115	0.04304846483890588	0.0014340953777457616	0.09487016627943468	0.48000097591351853	Not Significant	-0.0014340953777457616	0.09487016627943468	0.48000097591351853	Not Significant
cg07617361	DUS1L	0.02853107467402902	0.029209599459769402	6.785247857403823e-4	0.34157173496210935	0.743057029653695	Not Significant	-6.785247857403823e-4	0.34157173496210935	0.743057029653695	Not Significant
cg07617384		0.04650694435534858	0.02414174935322841	-0.02236519500212017	0.2926261680267741	0.707536288308015	Not Significant	0.02236519500212017	0.2926261680267741	0.707536288308015	Not Significant
cg07617560	DNAJA3	0.05845230528292342	0.058979444692825525	5.271394099021082e-4	0.6670309690602123	0.905448408010253	Not Significant	-5.271394099021082e-4	0.6670309690602123	0.905448408010253	Not Significant
cg07617759	LOC285045	0.45954990594487255	0.4539314004231235	-0.005618505521749029	0.6837177987770335	0.911582376969827	Not Significant	0.005618505521749029	0.6837177987770335	0.911582376969827	Not Significant
cg07617764	CTDSP2;MIR26A2	0.8364190964754293	0.8327499554937529	-0.0036691409816764775	0.9652853700202433	0.9920284782424212	Not Significant	0.0036691409816764775	0.9652853700202433	0.9920284782424212	Not Significant
cg07617768		0.5616500649764091	0.5667752010999237	0.0051251361235146176	0.5175521645879557	0.8429438720269179	Not Significant	-0.0051251361235146176	0.5175521645879557	0.8429438720269179	Not Significant
cg07617814	ZNF217	0.7619364431301396	0.7679834209504353	0.006046977820295618	0.3774683468558143	0.7666035698409126	Not Significant	-0.006046977820295618	0.3774683468558143	0.7666035698409126	Not Significant
cg07617866	ERCC2	0.06492943361556902	0.06988199458186085	0.004952560966291833	0.37362413953624424	0.764251311061624	Not Significant	-0.004952560966291833	0.37362413953624424	0.764251311061624	Not Significant
cg07618048	TRIM73;TRIM74	0.8687068000091166	0.8425043777408447	-0.026202422268271852	0.013005741817395602	0.21058871524756823	Not Significant	0.026202422268271852	0.013005741817395602	0.21058871524756823	Not Significant
cg07618085	TBC1D16	0.8489445346122475	0.8437469942706097	-0.005197540341637774	0.6049673219080238	0.8812234097782585	Not Significant	0.005197540341637774	0.6049673219080238	0.8812234097782585	Not Significant
cg07618101		0.9464558756019796	0.9479682152931048	0.0015123396911251863	0.6774415746067928	0.9093422886443528	Not Significant	-0.0015123396911251863	0.6774415746067928	0.9093422886443528	Not Significant
cg07618110	MS4A1	0.7799940238095329	0.7417039432978675	-0.03829008051166538	0.10243788870823704	0.49333829165308285	Not Significant	0.03829008051166538	0.10243788870823704	0.49333829165308285	Not Significant
cg07618159	MIER2	0.9797473002031885	0.9790790908079403	-6.682093952481427e-4	0.7704304250851344	0.939789140082804	Not Significant	6.682093952481427e-4	0.7704304250851344	0.939789140082804	Not Significant
cg07618175	QKI	0.3367828570430279	0.2987148646962649	-0.038067992346763	0.15297732675016967	0.5694382301620923	Not Significant	0.038067992346763	0.15297732675016967	0.5694382301620923	Not Significant
cg07618409	MSI2	0.7781943019079905	0.7570460719669975	-0.02114822994099308	0.082331495323085993	0.4553287224226709	Not Significant	0.02114822994099308	0.082331495323085993	0.4553287224226709	Not Significant
cg07618462	ARHGAP26	0.8106382744938563	0.8134374539755802	0.0027991794817239235	0.3025531623052039	0.7152972774084325	Not Significant	-0.0027991794817239235	0.3025531623052039	0.7152972774084325	Not Significant
cg07618581	SLCO3A1	0.8359345802667124	0.8128715008047932	-0.02306307946191921	0.0495067790723887	0.37298895871517335	Not Significant	0.02306307946191921	0.0495067790723887	0.37298895871517335	Not Significant
cg07618626	CNOT10	0.014885752347271729	0.01408564383580978	-8.001085114619499e-4	0.3867934332576137	0.7723234688075943	Not Significant	8.001085114619499e-4	0.3867934332576137	0.7723234688075943	Not Significant
cg07618675	CREBBP	0.8393900118547255	0.8269676306775164	-0.012422381177209063	0.10094640238819826	0.49070862278606164	Not Significant	0.012422381177209063	0.10094640238819826	0.49070862278606164	Not Significant
cg07618730	PAG1	0.01410982941746871	0.02116027397498106	0.007050444557512352	0.6311066955055742	0.8914324386670812	Not Significant	-0.007050444557512352	0.6311066955055742	0.8914324386670812	Not Significant
cg07618768		0.6348862860193473	0.6501879839383059	0.015301697918958634	0.212078461423306	0.6371961155819894	Not Significant	-0.015301697918958634	0.212078461423306	0.6371961155819894	Not Significant
cg07618900	BEST3	0.2693275291756987	0.2939495920284007	0.02462206285270202	0.16653271430621547	0.5861933397648127	Not Significant	-0.02462206285270202	0.16653271430621547	0.5861933397648127	Not Significant
cg07618928	ATG16L1;SCARNA5	0.9308261537887937	0.930662156510657	-1.6399727813676268e-4	0.9380118467948748	0.9856516824995029	Not Significant	1.6399727813676268e-4	0.9380118467948748	0.9856516824995029	Not Significant
cg07618979	NFATC2	0.8413672725215539	0.8231344165766825	-0.01823285594487134	0.9062866363890864	0.9774434309894595	Not Significant	0.01823285594487134	0.9062866363890864	0.9774434309894595	Not Significant
cg07619142	TP53I11	0.3418504787428651	0.3110582557871717	-0.030792222955693394	0.16609586975697926	0.5856568874430972	Not Significant	0.030792222955693394	0.16609586975697926	0.5856568874430972	Not Significant
cg07619170	STAT4	0.8650698300244734	0.8475194684873845	-0.017550361537088888	0.06596974534445331	0.41845233581042257	Not Significant	0.017550361537088888	0.06596974534445331	0.41845233581042257	Not Significant
cg07619447		0.8165294553728687	0.7875553626698595	-0.028974092703009213	0.275314372320931	0.6939125086879261	Not Significant	0.028974092703009213	0.275314372320931	0.6939125086879261	Not Significant
cg07619542	IP6K1	0.01768166089759776	0.017654409599652855	-2.725129794490383e-5	0.852274286096907	0.9629083669104188	Not Significant	2.725129794490383e-5	0.852274286096907	0.9629083669104188	Not Significant
cg07619656		0.8383353484999062	0.828912585792953	-0.009422762706953192	0.563802623989486	0.8638250105904165	Not Significant	0.009422762706953192	0.563802623989486	0.8638250105904165	Not Significant
cg07619672	DAPK2	0.44102540764361986	0.47691020081305163	0.03588479316943177	0.11566883645236843	0.516069755359358	Not Significant	-0.03588479316943177	0.11566883645236843	0.516069755359358	Not Significant
cg07619697	TMCC1	0.8437547810704423	0.832090501120316	-0.01166427995012631	0.11370034754559684	0.5129176690916966	Not Significant	0.01166427995012631	0.11370034754559684	0.5129176690916966	Not Significant
cg07619799	ACSL1	0.04810947739513578	0.04842759912444574	3.1812172930995725e-4	0.42299606589448485	0.7930443465601311	Not Significant	-3.1812172930995725e-4	0.42299606589448485	0.7930443465601311	Not Significant
cg07619960	BACE1	0.04504599131677879	0.04504146980215762	-4.521514621172451e-6	0.7069152858553021	0.9189918335351572	Not Significant	4.521514621172451e-6	0.7069152858553021	0.9189918335351572	Not Significant
cg07620025		0.7543249726603896	0.7610014588464536	0.00667648618606409	0.8377535591337414	0.9591046901415322	Not Significant	-0.00667648618606409	0.8377535591337414	0.9591046901415322	Not Significant
cg07620039		0.41858931340228284	0.3801911328710864	-0.038398180531196424	0.3182048060739128	0.7266197361726918	Not Significant	0.038398180531196424	0.3182048060739128	0.7266197361726918	Not Significant
cg07620110		0.6700427781031667	0.686692558159644	0.016649780056477326	0.7791734738436251	0.9423679387125988	Not Significant	-0.016649780056477326	0.7791734738436251	0.9423679387125988	Not Significant
cg07620114	IFT140	0.9033800480939614	0.9099399289175051	0.00655988082354364	0.4254781206695264	0.7945097925353294	Not Significant	-0.00655988082354364	0.4254781206695264	0.7945097925353294	Not Significant
cg07620167	SLC34A3	0.32164200878108246	0.34662388532252614	0.02498187654144368	0.05687515503393465	0.3950048877051925	Not Significant	-0.02498187654144368	0.05687515503393465	0.3950048877051925	Not Significant
cg07620207	SOX6	0.916053984314545	0.9062210496669377	-0.009832934647607261	0.5812790364095604	0.8714569322744314	Not Significant	0.009832934647607261	0.5812790364095604	0.8714569322744314	Not Significant
cg07620230	TNFRSF6B	0.32845345149838534	0.35657656103306123	0.028123109534675894	0.034634658992816196	0.3219317970739677	Not Significant	-0.028123109534675894	0.034634658992816196	0.3219317970739677	Not Significant
cg07620533	PCDHGA4;PCDHGA6;PCDHGA9;PCDHGA1;PCDHGA8;PCDHGA5;PCDHGB1;PCDHGA10;PCDHGB4;PCDHGA3;PCDHGA2;PCDHGB6;PCDHGA7;PCDHGB2;PCDHGB5;PCDHGB3	0.6409477342039653	0.5907511140317422	-0.05019662017222315	0.01010886163356617	0.1873536687673913	Not Significant	0.05019662017222315	0.01010886163356617	0.1873536687673913	Not Significant
cg07620544	TRIM72	0.49651811160870746	0.4847846762245083	-0.011733435384199131	0.7122265635928943	0.9204775027564274	Not Significant	0.011733435384199131	0.7122265635928943	0.9204775027564274	Not Significant
cg07620562		0.7037706731737898	0.6711214153804621	-0.032649257793327724	0.08083228741927855	0.4525407699661408	Not Significant	0.032649257793327724	0.08083228741927855	0.4525407699661408	Not Significant
cg07620571	KCNJ3	0.8848886283741063	0.8900168925127968	0.005128264138690497	0.9880457361097551	0.9972751573362943	Not Significant	-0.005128264138690497	0.9880457361097551	0.9972751573362943	Not Significant
cg07620573	FGF12	0.48646834062933264	0.46625021051227444	-0.020218130117058197	0.6494800798398201	0.8987655553611071	Not Significant	0.020218130117058197	0.6494800798398201	0.8987655553611071	Not Significant
cg07620838	FILIP1	0.8112493694562671	0.786396167080695	-0.024853202375572092	0.30456513078774927	0.7168429265710127	Not Significant	0.024853202375572092	0.30456513078774927	0.7168429265710127	Not Significant
cg07620844	RBM15B	0.8904582717550218	0.8890283238071309	-0.0014299479478908639	0.7682491654313125	0.9393084819348267	Not Significant	0.0014299479478908639	0.7682491654313125	0.9393084819348267	Not Significant
cg07620849	RAB3C	0.18285326866138263	0.1396595129877908	-0.04319375567359182	0.25631613485995064	0.6783595110720608	Not Significant	0.04319375567359182	0.25631613485995064	0.6783595110720608	Not Significant
cg07620854	RANBP1	0.8784621291346262	0.8816242825442291	0.003162153409602908	0.8022546115300095	0.9491550412436052	Not Significant	-0.003162153409602908	0.8022546115300095	0.9491550412436052	Not Significant
cg07620889	RHBDD1	0.13180848938846673	0.09198734400118908	-0.03982114538727766	0.067667665654708	0.42282389852519353	Not Significant	0.03982114538727766	0.067667665654708	0.42282389852519353	Not Significant
cg07620928		0.4482555159907576	0.3813917911345172	-0.06686372485624037	0.06984045441702777	0.42806364716706574	Not Significant	0.06686372485624037	0.06984045441702777	0.42806364716706574	Not Significant
cg07620968	MMP15	0.8870695521902139	0.8916373805067962	0.004567828316582312	0.2926261680267741	0.707536288308015	Not Significant	-0.004567828316582312	0.2926261680267741	0.707536288308015	Not Significant
cg07621042	RBMXL3;LRCH2	0.9462482850429685	0.9481439563919921	0.0018956713490235755	0.6680691908618612	0.9057651305423317	Not Significant	-0.0018956713490235755	0.6680691908618612	0.9057651305423317	Not Significant
cg07621046	C10orf82	0.3812938351907415	0.3391213087821603	-0.04217252640858121	0.14891819822013638	0.5641125039144184	Not Significant	0.04217252640858121	0.14891819822013638	0.5641125039144184	Not Significant
cg07621075	ST8SIA2	0.29721323334692495	0.21514989592482528	-0.08206333742209967	0.009861597667488693	0.18515187912899972	Not Significant	0.08206333742209967	0.009861597667488693	0.18515187912899972	Not Significant
cg07621104	DSCAML1	0.10665879512254108	0.0682436361284131	-0.03841515899412798	0.4321383567967974	0.7985897738935909	Not Significant	0.03841515899412798	0.4321383567967974	0.7985897738935909	Not Significant
cg07621169	TKT	0.4647390640509201	0.4432109916578441	-0.02152807239307597	0.4848685670193491	0.8271283424579037	Not Significant	0.02152807239307597	0.4848685670193491	0.8271283424579037	Not Significant
cg07621224	IKZF1	0.42183687259475294	0.38401442762493	-0.037822444969822955	0.14181968628865207	0.5544405214563377	Not Significant	0.037822444969822955	0.14181968628865207	0.5544405214563377	Not Significant
cg07621227	ARHGAP23	0.815395202053242	0.8044452216064927	-0.01094998044674933	0.3422965540633701	0.7435762276639869	Not Significant	0.01094998044674933	0.3422965540633701	0.7435762276639869	Not Significant
cg07621239		0.5433882031390564	0.5795388559620788	0.03615065282302232	0.08696481104149803	0.4645400075035864	Not Significant	-0.03615065282302232	0.08696481104149803	0.4645400075035864	Not Significant
cg07621385	MYLK	0.8229570485963683	0.7977925517545621	-0.025164496841806216	0.034757079823747795	0.32239796231176104	Not Significant	0.025164496841806216	0.034757079823747795	0.32239796231176104	Not Significant
cg07621456	CCDC48	0.863040767216713	0.8629768145012379	-6.395271547510184e-5	0.611957065094966	0.8839180641012265	Not Significant	6.395271547510184e-5	0.611957065094966	0.8839180641012265	Not Significant
cg07621610	CCNDBP1	0.056608983758911935	0.056959091471362744	3.5010771245080896e-4	0.7638921629838278	0.937778501105966	Not Significant	-3.5010771245080896e-4	0.7638921629838278	0.937778501105966	Not Significant
cg07621684	ST3GAL1	0.17915909558483456	0.1538481198728696	-0.025310975711964973	0.35402721847854585	0.7516897574788455	Not Significant	0.025310975711964973	0.35402721847854585	0.7516897574788455	Not Significant
cg07621749	LTK	0.30536121374331393	0.26200440308842526	-0.04335681065488867	0.09291113871485347	0.4764644112292606	Not Significant	0.04335681065488867	0.09291113871485347	0.4764644112292606	Not Significant
cg07621758		0.9251273291922725	0.9199630671756509	-0.005164262016621568	0.9028954561237569	0.9765854646886653	Not Significant	0.005164262016621568	0.9028954561237569	0.9765854646886653	Not Significant
cg07621803		0.7795499052447434	0.7993731053079983	0.019823200063254887	0.6556529599213337	0.90117441625414485	Not Significant	-0.019823200063254887	0.6556529599213337	0.90117441625414485	Not Significant
cg07621825		0.7953944907498612	0.7815837397174558	-0.013810751032405477	0.19386127604756295	0.6180467227144513	Not Significant	0.013810751032405477	0.19386127604756295	0.6180467227144513	Not Significant
cg07621853		0.905907862126672	0.8987287955457233	-0.00717906658094869	0.10701773937157044	0.5011667790455762	Not Significant	0.00717906658094869	0.10701773937157044	0.5011667790455762	Not Significant
cg07622001	IL12B	0.08044620463244463	0.08092546908161821	4.7926444917358035e-4	0.7037353344797695	0.9182153399197025	Not Significant	-4.7926444917358035e-4	0.7037353344797695	0.9182153399197025	Not Significant
cg07622055	FAF2	0.03334236664969605	0.035105709547107004	0.0017633428974109522	0.31613373015076096	0.7251915059233752	Not Significant	-0.0017633428974109522	0.31613373015076096	0.7251915059233752	Not Significant
cg07622079	CAMK2A	0.5338848522290508	0.5210312110660471	-0.012853641163003693	0.6973909990351974	0.9161867559693683	Not Significant	0.012853641163003693	0.6973909990351974	0.9161867559693683	Not Significant
cg07622096	C2orf48	0.8105099770893415	0.8172794663243294	0.00676948923498788	0.6230124848336216	0.8884655457403351	Not Significant	-0.00676948923498788	0.6230124848336216	0.8884655457403351	Not Significant
cg07622193		0.15750558187647973	0.17583108771227526	0.018325505835795536	0.0694013740831145	0.4269506724597308	Not Significant	-0.018325505835795536	0.0694013740831145	0.4269506724597308	Not Significant
cg07622201	VWC2	0.7061102985637769	0.7262939802546775	0.020183681690900568	0.7037353344797695	0.9182153399197025	Not Significant	-0.020183681690900568	0.7037353344797695	0.9182153399197025	Not Significant
cg07622222	MUC4	0.37756694560684595	0.36655086434586687	-0.011016081260979083	0.5930689899865025	0.8763148614072532	Not Significant	0.011016081260979083	0.5930689899865025	0.8763148614072532	Not Significant
cg07622245	GLI2	0.7587179467039146	0.7483208391463149	-0.010397107557599705	0.8444488820972668	0.9607963918263713	Not Significant	0.010397107557599705	0.8444488820972668	0.9607963918263713	Not Significant
cg07622404	FAM55C	0.043303106708530485	0.03807218950856935	-0.005230917199961133	0.2861310378791083	0.7025940144780198	Not Significant	0.005230917199961133	0.2861310378791083	0.7025940144780198	Not Significant
cg07622451	PRDM16	0.7913133298730314	0.8027833268106744	0.011469996937643057	0.9164701883603777	0.9800099594916967	Not Significant	-0.011469996937643057	0.9164701883603777	0.9800099594916967	Not Significant
cg07622493		0.5124451001854857	0.4530283197583172	-0.059416780427168525	0.08909054309825874	0.46886394452212793	Not Significant	0.059416780427168525	0.08909054309825874	0.46886394452212793	Not Significant
cg07622521	ATOH8	0.5158103607981254	0.5288932290421262	0.013082868244000845	0.6525635457014354	0.8999053859246862	Not Significant	-0.013082868244000845	0.6525635457014354	0.8999053859246862	Not Significant
cg07622533	TUBB	0.6702048114111836	0.654743424157261	-0.015461387253922654	0.2545271329524925	0.6766210313159422	Not Significant	0.015461387253922654	0.2545271329524925	0.6766210313159422	Not Significant
cg07622687	PITPNC1	0.811330818668772	0.7506930166963255	-0.0606378019724465	0.0016089462011997472	0.07920678125614589	Not Significant	0.0606378019724465	0.0016089462011997472	0.07920678125614589	Not Significant
cg07622696	NDRG4	0.020111998994621617	0.01931273315183498	-7.99265842786636e-4	0.5676643160426365	0.8655128341571486	Not Significant	7.99265842786636e-4	0.5676643160426365	0.8655128341571486	Not Significant
cg07622748	PRDM6	0.19725551692609664	0.14864318061363574	-0.048612336312460896	0.42134608325566786	0.7921584559572125	Not Significant	0.048612336312460896	0.42134608325566786	0.7921584559572125	Not Significant
cg07622766		0.8478641566762267	0.847502554809487	-3.616018667397247e-4	0.7967426050817988	0.9475399504430665	Not Significant	3.616018667397247e-4	0.7967426050817988	0.9475399504430665	Not Significant
cg07622815	BIN3	0.048325486969011115	0.0488748636379702	5.493766689590868e-4	0.831069963816174	0.9572964423054184	Not Significant	-5.493766689590868e-4	0.831069963816174	0.9572964423054184	Not Significant
cg07622833	C11orf41	0.7261298267004529	0.7501130695157575	0.023983242815304617	0.6868641585124512	0.912763593556945	Not Significant	-0.023983242815304617	0.6868641585124512	0.912763593556945	Not Significant
cg07622877		0.8485980577260315	0.8312993839545707	-0.01729867377146077	0.5940564124411474	0.8767160407635768	Not Significant	0.01729867377146077	0.5940564124411474	0.8767160407635768	Not Significant
cg07622957	CLCN7	0.879031175990703	0.8684018203507042	-0.010629355639998783	0.15922308475914326	0.577569583029655	Not Significant	0.010629355639998783	0.15922308475914326	0.577569583029655	Not Significant
cg07622996	FAM84A	0.07955650412079862	0.0758678556066981	-0.003688648514100515	0.6402658203135978	0.8951581592666991	Not Significant	0.003688648514100515	0.6402658203135978	0.8951581592666991	Not Significant
cg07623022	RPS15A	0.07261652521399545	0.0802480418577923	0.007631516643796854	0.0694013740831145	0.4269506724597308	Not Significant	-0.007631516643796854	0.0694013740831145	0.4269506724597308	Not Significant
cg07623037		0.8213747233997984	0.8336166991403295	0.012241975740531097	0.7303881916861165	0.926499591955405	Not Significant	-0.012241975740531097	0.7303881916861165	0.926499591955405	Not Significant
cg07623058		0.7644765788422015	0.7675294787940551	0.0030528999518535382	0.9641479395937702	0.9917135488572062	Not Significant	-0.0030528999518535382	0.9641479395937702	0.9917135488572062	Not Significant
cg07623294	ELAVL2	0.2047755253144142	0.16531918273124863	-0.03945634258316558	0.17865643774244563	0.6008949106186331	Not Significant	0.03945634258316558	0.17865643774244563	0.6008949106186331	Not Significant
cg07623567	HLA-DMB	0.683565074362207	0.6864356238509932	0.0028705494887861782	0.9119423719667281	0.9788581294060508	Not Significant	-0.0028705494887861782	0.9119423719667281	0.9788581294060508	Not Significant
cg07623702	ZSWIM7;TTC19	0.04416336985178049	0.040493534450390806	-0.0036698354013896817	0.8634785204107844	0.9658351773100361	Not Significant	0.0036698354013896817	0.8634785204107844	0.9658351773100361	Not Significant
cg07623839		0.679707470769116	0.6911548647044049	0.01144739393528893	0.7101003598340008	0.9198678703835941	Not Significant	-0.01144739393528893	0.7101003598340008	0.9198678703835941	Not Significant
cg07623882	NDNL2;FAM189A1	0.05680800945899441	0.05740373609844646	5.957266394520516e-4	0.22598364920168798	0.6512830520976561	Not Significant	-5.957266394520516e-4	0.22598364920168798	0.6512830520976561	Not Significant
cg07623995	BRF2	0.8104716684825779	0.799376147625018	-0.011095520857559937	0.5092757440191971	0.8392211572936933	Not Significant	0.011095520857559937	0.5092757440191971	0.8392211572936933	Not Significant
cg07624008		0.4485724002618026	0.46257125084818995	0.013998850586387335	0.5871603115112856	0.8737512685418318	Not Significant	-0.013998850586387335	0.5871603115112856	0.8737512685418318	Not Significant
cg07624224	GNAL	0.9233692574255344	0.9203486137409687	-0.0030206436845657825	0.6099563497601987	0.8831421519005503	Not Significant	0.0030206436845657825	0.6099563497601987	0.8831421519005503	Not Significant
cg07624226	PTPRN2	0.910550619879988	0.9144687792334658	0.003918159353477835	0.7037353344797695	0.9182153399197025	Not Significant	-0.003918159353477835	0.7037353344797695	0.9182153399197025	Not Significant
cg07624310		0.812355766858295	0.824242810149283	0.011887043290987998	0.7835555753290885	0.9437537824346869	Not Significant	-0.011887043290987998	0.7835555753290885	0.9437537824346869	Not Significant
cg07624424	HSPA1L	0.887547429625953	0.8799611497472452	-0.007586279878707858	0.17865643774244563	0.6008949106186331	Not Significant	0.007586279878707858	0.17865643774244563	0.6008949106186331	Not Significant
cg07624438		0.7659087511803369	0.7749765201880855	0.009067769007748638	0.7660697393326545	0.9386068180818024	Not Significant	-0.009067769007748638	0.7660697393326545	0.9386068180818024	Not Significant
cg07624483	TMEM132A	0.01723130674454815	0.014713862390250333	-0.0025174443542978174	0.8377535591337414	0.9591046901415322	Not Significant	0.0025174443542978174	0.8377535591337414	0.9591046901415322	Not Significant
cg07624539		0.38074387024593354	0.4017001527121049	0.020956282466171372	0.030686024071956797	0.30619103944903325	Not Significant	-0.020956282466171372	0.030686024071956797	0.30619103944903325	Not Significant
cg07624600	ART5	0.10831656755942344	0.09055054384053014	-0.017766023718893298	0.7967426050817988	0.9475399504430665	Not Significant	0.017766023718893298	0.7967426050817988	0.9475399504430665	Not Significant
cg07624639	PDX1	0.022942486455925278	0.02220256069586626	-7.399257600590181e-4	0.8355243677667236	0.9585146146848966	Not Significant	7.399257600590181e-4	0.8355243677667236	0.9585146146848966	Not Significant
cg07624650	ZNF529	0.14170978392674852	0.09461095713187329	-0.04709882679487523	0.600989323268991	0.8795658986975475	Not Significant	0.04709882679487523	0.600989323268991	0.8795658986975475	Not Significant
cg07624705	NDUFA13;TSSK6	0.228552228380654	0.23891737285748557	0.010365144476831567	0.39864548228742036	0.7792472782156206	Not Significant	-0.010365144476831567	0.39864548228742036	0.7792472782156206	Not Significant
cg07624742		0.18377288365118083	0.20600010391694776	0.022227220265766928	0.23261633724876493	0.6575433756030303	Not Significant	-0.022227220265766928	0.23261633724876493	0.6575433756030303	Not Significant
cg07624812	TAS1R3	0.4698743860429811	0.4988931884648926	0.029018802421911516	0.11305007940250686	0.511882181060667	Not Significant	-0.029018802421911516	0.11305007940250686	0.511882181060667	Not Significant
cg07624815	FGD5	0.47506265214307614	0.4518818423309938	-0.023180809812082315	0.051184279814449236	0.37839247882476235	Not Significant	0.023180809812082315	0.051184279814449236	0.37839247882476235	Not Significant
cg07624888	FLNB	0.9523830662706955	0.9524823412867834	9.927501608797407e-5	0.5065324217871179	0.8376251647053227	Not Significant	-9.927501608797407e-5	0.5065324217871179	0.8376251647053227	Not Significant
cg07624918		0.5707637785767297	0.5396543904348156	-0.031109388141914107	0.1837797200963562	0.6068249635773305	Not Significant	0.031109388141914107	0.1837797200963562	0.6068249635773305	Not Significant
cg07625129	SPHK1	0.014723165687147011	0.014557758659476241	-1.6540702767076955e-4	0.7552006774374692	0.9349064094826918	Not Significant	1.6540702767076955e-4	0.7552006774374692	0.9349064094826918	Not Significant
cg07625131	USH1C	0.0175919600097395	0.016380409598937353	-0.001211550410802148	0.49113487641823006	0.8300378542052675	Not Significant	0.001211550410802148	0.49113487641823006	0.8300378542052675	Not Significant
cg07625139	STT3B	0.06314399610437098	0.06632596723248071	0.003181971128109737	0.1425953327383528	0.5554793508293036	Not Significant	-0.003181971128109737	0.1425953327383528	0.5554793508293036	Not Significant
cg07625156	TMEM62	0.03191010998186587	0.0339301179602601	0.002020007978394231	0.29066731713706223	0.7061122706286204	Not Significant	-0.002020007978394231	0.29066731713706223	0.7061122706286204	Not Significant
cg07625194	TFAP2D	0.40811228075492767	0.33708202223624406	-0.07103025851868361	0.022718787490888213	0.26900385348988975	Not Significant	0.07103025851868361	0.022718787490888213	0.26900385348988975	Not Significant
cg07625271	EPOR	0.08325006746195245	0.08198346557956654	-0.0012666018823859065	0.34520565756937777	0.7456466877248337	Not Significant	0.0012666018823859065	0.34520565756937777	0.7456466877248337	Not Significant
cg07625383	CALD1	0.23677396768513945	0.25269325956588923	0.01591929188074978	0.5609146858206666	0.8627124381046877	Not Significant	-0.01591929188074978	0.5609146858206666	0.8627124381046877	Not Significant
cg07625430	C19orf50	0.80174013347327	0.7562866221773784	-0.04545351129589159	0.0022551621470914816	0.09264187311354287	Not Significant	0.04545351129589159	0.0022551621470914816	0.09264187311354287	Not Significant
cg07625546	CCNG2	0.07704109821865468	0.07623765426336178	-8.034439552929012e-4	0.7314613628558791	0.9268976561003739	Not Significant	8.034439552929012e-4	0.7314613628558791	0.9268976561003739	Not Significant
cg07625619	TMCO7	0.6987067411955709	0.6851652451032905	-0.013541496092280392	0.5120268276900901	0.8407045812395287	Not Significant	0.013541496092280392	0.5120268276900901	0.8407045812395287	Not Significant
cg07625630	MICA	0.9156016938926104	0.9165286679718763	9.269740792658965e-4	0.9573249699102256	0.9901064883900288	Not Significant	-9.269740792658965e-4	0.9573249699102256	0.9901064883900288	Not Significant
cg07625774	CBFA2T3	0.3623898062668967	0.3840295992187306	0.02163979295183388	0.6079585451050191	0.8824077432721575	Not Significant	-0.02163979295183388	0.6079585451050191	0.8824077432721575	Not Significant
cg07625783	SLAMF8	0.7463152257798371	0.7180177298862932	-0.02829749589354391	0.06348882603714265	0.4124407334741783	Not Significant	0.02829749589354391	0.06348882603714265	0.4124407334741783	Not Significant
cg07625840	PRSS12	0.08903481599492143	0.08413857615526743	-0.004896239839653996	0.9573249699102256	0.9901064883900288	Not Significant	0.004896239839653996	0.9573249699102256	0.9901064883900288	Not Significant
cg07625992	PHYHIPL;FAM13C	0.681364403672891	0.693693786836158	0.012329383163267038	0.8188487180322118	0.9539751002851802	Not Significant	-0.012329383163267038	0.8188487180322118	0.9539751002851802	Not Significant
cg07626339	MATR3	0.029329171342281232	0.02858498781203266	-7.441835302485732e-4	0.7101003598340008	0.9198678703835941	Not Significant	7.441835302485732e-4	0.7101003598340008	0.9198678703835941	Not Significant
cg07626366		0.6374186771069968	0.619985267317157	-0.01743340978983987	0.3301084020340298	0.7348988658999793	Not Significant	0.01743340978983987	0.3301084020340298	0.7348988658999793	Not Significant
cg07626409	ZKSCAN2	0.8999239692817254	0.9029210821692812	0.002997112887555886	0.976663177946997	0.9946162817188936	Not Significant	-0.002997112887555886	0.976663177946997	0.9946162817188936	Not Significant
cg07626433	MAML3	0.06223321401862369	0.06099725442094266	-0.0012359595976810245	0.5147856442007571	0.8417012349663326	Not Significant	0.0012359595976810245	0.5147856442007571	0.8417012349663326	Not Significant
cg07626482	SLC1A5	0.134254982081682	0.14331603574133184	0.009061053659649848	0.14771663547167996	0.5626950741254013	Not Significant	-0.009061053659649848	0.14771663547167996	0.5626950741254013	Not Significant
cg07626501	ZC3H11A	0.03746414353612344	0.03738615934863819	-7.798418748525271e-5	0.28806926734725175	0.7040684878281709	Not Significant	7.798418748525271e-5	0.28806926734725175	0.7040684878281709	Not Significant
cg07626637	DPP8	0.01919520795767007	0.017797396697415157	-0.0013978112602549136	0.17865643774244563	0.6008949106186331	Not Significant	0.0013978112602549136	0.17865643774244563	0.6008949106186331	Not Significant
cg07626645		0.8771803156266053	0.8616306818892001	-0.015549633737405144	0.8578728243216209	0.9644474152047129	Not Significant	0.015549633737405144	0.8578728243216209	0.9644474152047129	Not Significant
cg07626700	NOM1	0.8368946220296433	0.8083569714899769	-0.028537650539666393	0.00510400082933251	0.13671389097759834	Not Significant	0.028537650539666393	0.00510400082933251	0.13671389097759834	Not Significant
cg07626874	ARRDC4	0.01850265891267823	0.01751706515834833	-9.855937543299005e-4	0.4221706021192133	0.7926587162305966	Not Significant	9.855937543299005e-4	0.4221706021192133	0.7926587162305966	Not Significant
cg07627059		0.9248746339807884	0.9218278685684522	-0.003046765412336172	0.9482326245066007	0.9880575140742575	Not Significant	0.003046765412336172	0.9482326245066007	0.9880575140742575	Not Significant
cg07627119		0.35001927310850867	0.24362004446711327	-0.1063992286413954	0.0024910434241652898	0.09740907788593167	Not Significant	0.1063992286413954	0.0024910434241652898	0.09740907788593167	Not Significant
cg07627317		0.67926740605832	0.6995049691661285	0.020237563107808443	0.6169715082314775	0.8861094086599025	Not Significant	-0.020237563107808443	0.6169715082314775	0.8861094086599025	Not Significant
cg07627390	PALB2;DCTN5	0.02245334949622311	0.022315504365546315	-1.3784513067679333e-4	0.8500369367540256	0.9622344068692406	Not Significant	1.3784513067679333e-4	0.8500369367540256	0.9622344068692406	Not Significant
cg07627445		0.4532898789456291	0.4650293928620207	0.011739513916391608	0.3437491406967151	0.7445391289711102	Not Significant	-0.011739513916391608	0.3437491406967151	0.7445391289711102	Not Significant
cg07627452		0.44330994472292984	0.479021221739473	0.03571127701654314	0.13424048915329415	0.5437749055865166	Not Significant	-0.03571127701654314	0.13424048915329415	0.5437749055865166	Not Significant
cg07627464	LMTK2	0.982977797618169	0.9824295510228398	-5.482465953291493e-4	0.17636311182775397	0.5983587619585882	Not Significant	5.482465953291493e-4	0.17636311182775397	0.5983587619585882	Not Significant
cg07627485	TRIP6	0.08978473154722726	0.10583785500932232	0.01605312346209506	0.16740899388554162	0.5874458253368564	Not Significant	-0.01605312346209506	0.16740899388554162	0.5874458253368564	Not Significant
cg07627491	HLA-DMA	0.5867376302225773	0.5662155944910143	-0.02052203573156297	0.3828910225929567	0.7699757749726651	Not Significant	0.02052203573156297	0.3828910225929567	0.7699757749726651	Not Significant
cg07627535	LOC100132354	0.8572405526745458	0.8643209465462499	0.007080393871704116	0.3202847505338928	0.7278697388750051	Not Significant	-0.007080393871704116	0.3202847505338928	0.7278697388750051	Not Significant
cg07627556		0.4221865314028222	0.308296505283209	-0.11389002611961319	4.0955409243247743e-4	0.042116524317045746	Hypomethylated in 0	0.11389002611961319	4.0955409243247743e-4	0.042116524317045746	Hypermethylated in 1
cg07627602	KCNMB3	0.8586090687437701	0.8508255683019162	-0.00778350044185383	0.337962387200792	0.7405143361895183	Not Significant	0.00778350044185383	0.337962387200792	0.7405143361895183	Not Significant
cg07627628	DNMT1	0.7601621972898687	0.7301336259557738	-0.030028571334094867	0.18143762445785425	0.6042078633825908	Not Significant	0.030028571334094867	0.18143762445785425	0.6042078633825908	Not Significant
cg07627639	LPCAT2	0.3109162974117945	0.2883534904397907	-0.0225628069720038	0.34520565756937777	0.7456466877248337	Not Significant	0.0225628069720038	0.34520565756937777	0.7456466877248337	Not Significant
cg07627664		0.8053199737451433	0.8134941495695703	0.008174175824427032	0.741143326125022	0.9302203546392407	Not Significant	-0.008174175824427032	0.741143326125022	0.9302203546392407	Not Significant
cg07627675		0.02928170294075805	0.029241765758356103	-3.993718240194802e-5	0.6412869258985983	0.8955833570440194	Not Significant	3.993718240194802e-5	0.6412869258985983	0.8955833570440194	Not Significant
cg07628044	SNRPG	0.016816978649281444	0.016724735408452145	-9.224324082929974e-5	0.6910677497739677	0.9141515544137638	Not Significant	9.224324082929974e-5	0.6910677497739677	0.9141515544137638	Not Significant
cg07628073		0.9345122272556163	0.9235427289047453	-0.010969498350871021	0.40184258423881836	0.7811125294864438	Not Significant	0.010969498350871021	0.40184258423881836	0.7811125294864438	Not Significant
cg07628086	AP2B1	0.01571953222444258	0.014654170742419868	-0.0010653614820227125	0.07050334812188944	0.42972284356246243	Not Significant	0.0010653614820227125	0.07050334812188944	0.42972284356246243	Not Significant
cg07628138	RAB10	0.04526408467913623	0.04568422526841432	4.20140589278091e-4	0.4447877300054102	0.8057028609883375	Not Significant	-4.20140589278091e-4	0.4447877300054102	0.8057028609883375	Not Significant
cg07628178	GPD2	0.8985089566360119	0.9087445211412024	0.010235564505190475	0.47158787038695	0.8203444167578319	Not Significant	-0.010235564505190475	0.47158787038695	0.8203444167578319	Not Significant
cg07628185	COG4	0.8552359724470817	0.8556161028846845	3.801304376027659e-4	0.6361882211928295	0.8934942238156122	Not Significant	-3.801304376027659e-4	0.6361882211928295	0.8934942238156122	Not Significant
cg07628187	OSTC	0.023233363609855874	0.022657302082342783	-5.760615275130915e-4	0.5221800718079974	0.8451623596860943	Not Significant	5.760615275130915e-4	0.5221800718079974	0.8451623596860943	Not Significant
cg07628233	KIFC1	0.015353251468041269	0.014282978180688865	-0.001070273287352404	0.1795799540496242	0.6021904067237267	Not Significant	0.001070273287352404	0.1795799540496242	0.6021904067237267	Not Significant
cg07628404		0.3855479635361929	0.3194402031894468	-0.06610776034674609	0.002788127180465131	0.102612226130709	Not Significant	0.06610776034674609	0.002788127180465131	0.102612226130709	Not Significant
cg07628416	ADCY9	0.299375079888053	0.295886943158762	-0.0034881367292909915	0.6059636631428473	0.8816602839550162	Not Significant	0.0034881367292909915	0.6059636631428473	0.8816602839550162	Not Significant
cg07628558	VAPB	0.05627203365955382	0.05779214398667221	0.001520110327118393	0.4893400753423452	0.8293797921839233	Not Significant	-0.001520110327118393	0.4893400753423452	0.8293797921839233	Not Significant
cg07628577	PCDHGA4;PCDHGA6;PCDHGA1;PCDHGA5;PCDHGB1;PCDHGB4;PCDHGA3;PCDHGA2;PCDHGA8;PCDHGA7;PCDHGB2;PCDHGB3	0.6531200192036305	0.627868774246356	-0.025251244957274488	0.020290116583231037	0.2565920517464481	Not Significant	0.025251244957274488	0.020290116583231037	0.2565920517464481	Not Significant
cg07628580		0.6222466687284351	0.6070001164666302	-0.015246552261804935	0.3133860910032595	0.7234902060630518	Not Significant	0.015246552261804935	0.3133860910032595	0.7234902060630518	Not Significant
cg07628595	YME1L1;MASTL	0.015441907591592332	0.014562782210604435	-8.791253809878972e-4	0.5129455754120213	0.840974993523574	Not Significant	8.791253809878972e-4	0.5129455754120213	0.840974993523574	Not Significant
cg07628658	SNORD43;RPL3	0.021820810113522906	0.020039568095765285	-0.0017812420177576206	0.16872990161901588	0.5891734279153856	Not Significant	0.0017812420177576206	0.16872990161901588	0.5891734279153856	Not Significant
cg07628705	ABHD12B	0.6034379353230993	0.5736044740350876	-0.029833461288011676	0.021152974572617656	0.2612529354527401	Not Significant	0.029833461288011676	0.021152974572617656	0.2612529354527401	Not Significant
cg07628717	FOXK1	0.5499934863683441	0.528448008577722	-0.021545477790622103	0.5138651812731487	0.8413232024068101	Not Significant	0.021545477790622103	0.5138651812731487	0.8413232024068101	Not Significant
cg07628771		0.5667740669398862	0.5696623693806441	0.002888302440757884	0.9652853700202433	0.9920284782424212	Not Significant	-0.002888302440757884	0.9652853700202433	0.9920284782424212	Not Significant
cg07628841	GPN1;CCDC121	0.33895075426911436	0.33812822393312475	-8.22530335989613e-4	0.7487022725884078	0.9328867260390051	Not Significant	8.22530335989613e-4	0.7487022725884078	0.9328867260390051	Not Significant
cg07628855		0.68778490886069	0.7125578483856447	0.02477293952495474	0.7069152858553021	0.9189918335351572	Not Significant	-0.02477293952495474	0.7069152858553021	0.9189918335351572	Not Significant
cg07629007	ZNF389	0.8337528965794341	0.8533741770918075	0.01962128051237344	0.18566946046052818	0.6090824958884558	Not Significant	-0.01962128051237344	0.18566946046052818	0.6090824958884558	Not Significant
cg07629017	NPBWR1	0.4338203055826934	0.3562712849022531	-0.07754902068044028	0.0018796487146476334	0.08488342281135482	Not Significant	0.07754902068044028	0.0018796487146476334	0.08488342281135482	Not Significant
cg07629088		0.08926754190181314	0.09284670688755052	0.0035791649857373764	0.8511554616574974	0.9625758998728725	Not Significant	-0.0035791649857373764	0.8511554616574974	0.9625758998728725	Not Significant
cg07629094	ZNF432	0.10212590846070647	0.12891429013042316	0.026788381669716685	0.1067074526933888	0.5006835427131909	Not Significant	-0.026788381669716685	0.1067074526933888	0.5006835427131909	Not Significant
cg07629125	PCDH17	0.38963929984139073	0.40460575014377625	0.014966450302385526	0.528694692923066	0.848236212505099	Not Significant	-0.014966450302385526	0.528694692923066	0.848236212505099	Not Significant
cg07629149	DIP2C	0.9270716764928473	0.927365891975094	2.942154822467291e-4	0.9595989705222072	0.9906210586969476	Not Significant	-2.942154822467291e-4	0.9595989705222072	0.9906210586969476	Not Significant
cg07629165	TRPM2	0.39509123133658414	0.4075683302599074	0.012477098923323271	0.3133860910032595	0.7234902060630518	Not Significant	-0.012477098923323271	0.3133860910032595	0.7234902060630518	Not Significant
cg07629187	KCNS3	0.1530401755708566	0.11154591768977155	-0.04149425788108506	0.2581138513513971	0.6798666012789972	Not Significant	0.04149425788108506	0.2581138513513971	0.6798666012789972	Not Significant
cg07629355	IGSF9B	0.5356866472788785	0.45987616671947107	-0.07581048055940742	0.0012569675229532054	0.07066077060362701	Not Significant	0.07581048055940742	0.0012569675229532054	0.07066077060362701	Not Significant
cg07629369	CCDC93	0.041710361828437084	0.04054221791710357	-0.001168143911333512	0.38211344529702623	0.7694485231635622	Not Significant	0.001168143911333512	0.38211344529702623	0.7694485231635622	Not Significant
cg07629401	RAB1B	0.08564882126845923	0.08517006518299468	-4.7875608546454895e-4	0.7552006774374692	0.9349064094826918	Not Significant	4.7875608546454895e-4	0.7552006774374692	0.9349064094826918	Not Significant
cg07629454	CASR	0.5786494766311387	0.5503641803283041	-0.028285296302834606	0.27657223682018456	0.6950213312669469	Not Significant	0.028285296302834606	0.27657223682018456	0.6950213312669469	Not Significant
cg07629688	CLUAP1	0.020820457938841047	0.020043821043830134	-7.766368950109133e-4	0.4271375372934079	0.7956261227053592	Not Significant	7.766368950109133e-4	0.4271375372934079	0.7956261227053592	Not Significant
cg07629776	FRMD4A	0.5576450913126455	0.5517679021481308	-0.00587718916451474	0.9232669510837609	0.981903794906156	Not Significant	0.00587718916451474	0.9232669510837609	0.981903794906156	Not Significant
cg07629844	CAPN2	0.05182807260307342	0.05386843500779367	0.0020403624047202473	0.1575389873021046	0.5754153930572149	Not Significant	-0.0020403624047202473	0.1575389873021046	0.5754153930572149	Not Significant
cg07629854	C12orf47;MAPKAPK5	0.04720020947857922	0.05341557665837415	0.006215367179794935	0.027629850337138454	0.2923387482476277	Not Significant	-0.006215367179794935	0.027629850337138454	0.2923387482476277	Not Significant
cg07629951	CENPN;C16orf61	0.05286889554929662	0.054237813351769526	0.0013689178024729048	0.4422410912885052	0.8043012481782185	Not Significant	-0.0013689178024729048	0.4422410912885052	0.8043012481782185	Not Significant
cg07629965	SEMA3B	0.3963987223365939	0.3434472478858381	-0.05295147445075582	0.10005984825337562	0.4890508281705452	Not Significant	0.05295147445075582	0.10005984825337562	0.4890508281705452	Not Significant
cg07629996	NHS	0.6597397929487533	0.6399410069892616	-0.019798785959491694	0.36148632985383433	0.7569127526902462	Not Significant	0.019798785959491694	0.36148632985383433	0.7569127526902462	Not Significant
cg07630035		0.8904159207779336	0.8952067528611413	0.00479083208320763	0.9391470155533446	0.9858493084616192	Not Significant	-0.00479083208320763	0.9391470155533446	0.9858493084616192	Not Significant
cg07630229	ZCCHC14	0.5889601278116247	0.590607952788188	0.0016478249765633501	0.9857689556161269	0.9967947696539718	Not Significant	-0.0016478249765633501	0.9857689556161269	0.9967947696539718	Not Significant
cg07630238	AFF1	0.027328955043498363	0.027692566069153074	3.636110256547108e-4	0.24167310961482927	0.6661596507394396	Not Significant	-3.636110256547108e-4	0.24167310961482927	0.6661596507394396	Not Significant
cg07630255	MPI	0.6489402323563854	0.5973250717090136	-0.051615160647371816	0.04414435980581814	0.3561074654897216	Not Significant	0.051615160647371816	0.04414435980581814	0.3561074654897216	Not Significant
cg07630274	COL13A1	0.5741990855811925	0.5678563720709627	-0.006342713510229747	0.6910677497739677	0.9141515544137638	Not Significant	0.006342713510229747	0.6910677497739677	0.9141515544137638	Not Significant
cg07630301	MYO3A	0.23063753124308572	0.26122693098892225	0.03058939974583652	0.046760919125016766	0.36436684586797236	Not Significant	-0.03058939974583652	0.046760919125016766	0.36436684586797236	Not Significant
cg07630327	FNIP1	0.6007775103855829	0.6046722649911305	0.003894754605547557	0.9846306076718239	0.9965418478319368	Not Significant	-0.003894754605547557	0.9846306076718239	0.9965418478319368	Not Significant
cg07630532	HRH3	0.09263934309122093	0.05935420991998439	-0.03328513317123654	0.2939369820949421	0.7083154298703572	Not Significant	0.03328513317123654	0.2939369820949421	0.7083154298703572	Not Significant
cg07630564	RAB7A	0.06462405242809265	0.056735914495129054	-0.007888137932963592	0.24687525305226884	0.6702637274333245	Not Significant	0.007888137932963592	0.24687525305226884	0.6702637274333245	Not Significant
cg07630649	GABARAPL2	0.016257887408636925	0.01613892766660411	-1.1895974203281548e-4	0.784652180227339	0.9440671693051652	Not Significant	1.1895974203281548e-4	0.784652180227339	0.9440671693051652	Not Significant
cg07630723	LOC100190940	0.5294204479286324	0.4996566251581741	-0.029763822770458304	0.13020757085400494	0.538059098548704	Not Significant	0.029763822770458304	0.13020757085400494	0.538059098548704	Not Significant
cg07630787	LMF1	0.3667351895676037	0.3833678521921194	0.01663266262451568	0.4422410912885052	0.8043012481782185	Not Significant	-0.01663266262451568	0.4422410912885052	0.8043012481782185	Not Significant
cg07630816		0.6162275837413986	0.6272262657379791	0.010998681996580495	0.7967426050817988	0.9475399504430665	Not Significant	-0.010998681996580495	0.7967426050817988	0.9475399504430665	Not Significant
cg07631119	SND1	0.8915892631132022	0.8814755326613165	-0.010113730451885683	0.29066731713706223	0.7061122706286204	Not Significant	0.010113730451885683	0.29066731713706223	0.7061122706286204	Not Significant
cg07631309	GSTO1	0.6831257519432801	0.6440390209579093	-0.03908673098537074	0.02530274118797731	0.28188368487415427	Not Significant	0.03908673098537074	0.02530274118797731	0.28188368487415427	Not Significant
cg07631359	IRAK2	0.8122464018869883	0.7592040280956098	-0.05304237379137844	0.04917687337226813	0.37188664532245086	Not Significant	0.05304237379137844	0.04917687337226813	0.37188664532245086	Not Significant
cg07631383	MKLN1	0.0668867264175207	0.06566145582269066	-0.0012252705948300469	0.9698357750159332	0.9929632538735902	Not Significant	0.0012252705948300469	0.9698357750159332	0.9929632538735902	Not Significant
cg07631407	TTBK1	0.31665815760672633	0.34569671434336297	0.029038556736636634	0.4848685670193491	0.8271283424579037	Not Significant	-0.029038556736636634	0.4848685670193491	0.8271283424579037	Not Significant
cg07631435	ZBTB16	0.4439461538271098	0.4608861874295814	0.016940033602471594	0.5390148900602736	0.8528644303437728	Not Significant	-0.016940033602471594	0.5390148900602736	0.8528644303437728	Not Significant
cg07631533	SHISA9	0.36401520835233775	0.3377006060052312	-0.02631460234710653	0.90741741271436	0.977754042809022	Not Significant	0.02631460234710653	0.90741741271436	0.977754042809022	Not Significant
cg07631575		0.5493329099812814	0.5603113228556144	0.010978412874332988	0.44649012594287285	0.8067120441688059	Not Significant	-0.010978412874332988	0.44649012594287285	0.8067120441688059	Not Significant
cg07631801	C1QTNF5;MFRP	0.599064473040705	0.58256146065272	-0.016503012387985017	0.6139606790309503	0.8848407549389724	Not Significant	0.016503012387985017	0.6139606790309503	0.8848407549389724	Not Significant
cg07631828	CTSZ	0.15902090449258832	0.15589487336593222	-0.0031260311266561036	0.40747439338581704	0.7843779507051011	Not Significant	0.0031260311266561036	0.40747439338581704	0.7843779507051011	Not Significant
cg07631919	OTUB2	0.1646363136947989	0.17808822933064267	0.013451915635843775	0.5589933803554596	0.8618302376580682	Not Significant	-0.013451915635843775	0.5589933803554596	0.8618302376580682	Not Significant
cg07632068	GPR176	0.7936045933395492	0.801577604087535	0.007973010747985732	0.852274286096907	0.9629083669104188	Not Significant	-0.007973010747985732	0.852274286096907	0.9629083669104188	Not Significant
cg07632106	MYO10	0.04109541831263835	0.03811768137330193	-0.002977736939336416	0.8188487180322118	0.9539751002851802	Not Significant	0.002977736939336416	0.8188487180322118	0.9539751002851802	Not Significant
cg07632148	CCDC40;TBC1D16	0.03442138545023867	0.0350312143103853	6.098288601466273e-4	0.5561174279572336	0.8604229558044678	Not Significant	-6.098288601466273e-4	0.5561174279572336	0.8604229558044678	Not Significant
cg07632391	KLHDC7A	0.8916417112240567	0.8840361291750711	-0.0076055820489855375	0.05762219122350643	0.39713857275709086	Not Significant	0.0076055820489855375	0.05762219122350643	0.39713857275709086	Not Significant
cg07632556	SPG7	0.9580841928947796	0.962329121560349	0.0042449286655693586	0.49383369459460635	0.8312063485771779	Not Significant	-0.0042449286655693586	0.49383369459460635	0.8312063485771779	Not Significant
cg07632571		0.9276475737658788	0.9238137222268047	-0.003833851539074118	0.483086181210094	0.8262053141663194	Not Significant	0.003833851539074118	0.483086181210094	0.8262053141663194	Not Significant
cg07632618	CACNA1H	0.439077392711327	0.4663344757505995	0.02725708303927249	0.18997383934448434	0.6140695832950743	Not Significant	-0.02725708303927249	0.18997383934448434	0.6140695832950743	Not Significant
cg07632771		0.47201407056695455	0.4828775246006094	0.010863454033654851	0.8679680451300336	0.9672565789470288	Not Significant	-0.010863454033654851	0.8679680451300336	0.9672565789470288	Not Significant
cg07632946	BRD8;KIF20A	0.12433365851506845	0.1394415943851779	0.015107935870109446	0.05875802673569753	0.4003355293944486	Not Significant	-0.015107935870109446	0.05875802673569753	0.4003355293944486	Not Significant
cg07633317	ZNF423	0.6666202266670812	0.6243167158323621	-0.04230351083471906	0.08083228741927855	0.4525407699661408	Not Significant	0.04230351083471906	0.08083228741927855	0.4525407699661408	Not Significant
cg07633435	GRIA1	0.31427451275703344	0.3509323517521715	0.03665783899513808	0.050339673739606614	0.37556415306435703	Not Significant	-0.03665783899513808	0.050339673739606614	0.37556415306435703	Not Significant
cg07633499	UFD1L;CDC45L	0.11634423915079822	0.10097294283082407	-0.015371296319974151	0.060301334465203686	0.4041417803637838	Not Significant	0.015371296319974151	0.060301334465203686	0.4041417803637838	Not Significant
cg07633530		0.7865337279590816	0.7646662426959543	-0.021867485263127318	0.0820800732095089	0.45489156285305965	Not Significant	0.021867485263127318	0.0820800732095089	0.45489156285305965	Not Significant
cg07633702		0.5016123856517639	0.49162826120300956	-0.00998412444875435	0.4354909932357609	0.80035691879916	Not Significant	0.00998412444875435	0.4354909932357609	0.80035691879916	Not Significant
cg07633835	FBXO18	0.8477615887198025	0.8450400432783085	-0.0027215454414939444	0.2521553364305962	0.6746809854623549	Not Significant	0.0027215454414939444	0.2521553364305962	0.6746809854623549	Not Significant
cg07633851	RPL26L1;LOC100268168	0.2500138744466829	0.24935512012014566	-6.587543265372253e-4	0.5484836985098945	0.8570337954562225	Not Significant	6.587543265372253e-4	0.5484836985098945	0.8570337954562225	Not Significant
cg07634082		0.6644404598054297	0.6513826853520105	-0.013057774453419158	0.4363314909331558	0.8008842951482303	Not Significant	0.013057774453419158	0.4363314909331558	0.8008842951482303	Not Significant
cg07634101	MCCC1	0.06523375305570073	0.06976577954877064	0.004532026493069913	0.6129585104952358	0.8843589712254656	Not Significant	-0.004532026493069913	0.6129585104952358	0.8843589712254656	Not Significant
cg07634150	POLR2I;TBCB	0.032415738909519425	0.030238931402377687	-0.0021768075071417377	0.2382481640907182	0.6629216467635338	Not Significant	0.0021768075071417377	0.2382481640907182	0.6629216467635338	Not Significant
cg07634179	HOXC9	0.35293417975202834	0.2665158002401471	-0.08641837951188125	0.0026856830910696548	0.10062074689058417	Not Significant	0.08641837951188125	0.0026856830910696548	0.10062074689058417	Not Significant
cg07634191	SCARA5	0.1644874134713214	0.16967165034405285	0.005184236872731451	0.611957065094966	0.8839180641012265	Not Significant	-0.005184236872731451	0.611957065094966	0.8839180641012265	Not Significant
cg07634195	TOLLIP	0.9433578375191325	0.9405441921440401	-0.002813645375092433	0.6546224970395894	0.9007558445963332	Not Significant	0.002813645375092433	0.6546224970395894	0.9007558445963332	Not Significant
cg07634204	VPS72	0.04318448957683346	0.043239551068983396	5.5061492149934e-5	0.6494800798398201	0.8987655553611071	Not Significant	-5.5061492149934e-5	0.6494800798398201	0.8987655553611071	Not Significant
cg07634340	ACHE	0.07488797137903921	0.07198594917021135	-0.002902022208827862	0.8077764753809501	0.9508069053774935	Not Significant	0.002902022208827862	0.8077764753809501	0.9508069053774935	Not Significant
cg07634516		0.03652832188381461	0.03836285999051166	0.0018345381066970506	0.24109989172922544	0.6656077821639228	Not Significant	-0.0018345381066970506	0.24109989172922544	0.6656077821639228	Not Significant
cg07634645	PLBD1	0.23881848894671917	0.262925372117872	0.02410688317115281	0.17773645930541498	0.5999816333088079	Not Significant	-0.02410688317115281	0.17773645930541498	0.5999816333088079	Not Significant
cg07634959	ARSJ	0.10832857569974091	0.11618487168590169	0.007856295986160777	0.7813636568432393	0.9429595040868624	Not Significant	-0.007856295986160777	0.7813636568432393	0.9429595040868624	Not Significant
cg07635017		0.3462362761579112	0.36719333919044533	0.02095706303253414	0.13313114201044912	0.5421764492389025	Not Significant	-0.02095706303253414	0.13313114201044912	0.5421764492389025	Not Significant
