## Supplementary material for "Epigenetic Modulation, Intra-tumoral Microbiome and Immunity in Early Onset Colorectal Cancer": Table S1 (part 25 of 78)

probeID	Gene_Symbol	mean.1	mean.0	diffmean.1.0	p.value.1.0	p.value.adj.1.0	status.1.0	diffmean.0.1	p.value.0.1	p.value.adj.0.1	status.0.1
cg07635106	CHD6	0.029010430027187808	0.027932066303684243	-0.001078363723503565	0.9221337545669878	0.9816374937009735	Not Significant	0.001078363723503565	0.9221337545669878	0.9816374937009735	Not Significant
cg07635132	DCTPP1	0.43535838816895855	0.42659663904763984	-0.008761749121318718	0.7336092802632466	0.9275461880097398	Not Significant	0.008761749121318718	0.7336092802632466	0.9275461880097398	Not Significant
cg07635206		0.6190163656464384	0.6129895303934183	-0.0060268352530200575	0.6199887906924737	0.887314174343215	Not Significant	0.0060268352530200575	0.6199887906924737	0.887314174343215	Not Significant
cg07635227	MGRN1	0.22182073535601204	0.21719283336024262	-0.004627901995769429	0.5371310067246293	0.8519304304141024	Not Significant	0.004627901995769429	0.5371310067246293	0.8519304304141024	Not Significant
cg07635271	MPND	0.08111869319297423	0.0806427204268943	-4.759727660799268e-4	0.4380152879412198	0.8019127473483447	Not Significant	4.759727660799268e-4	0.4380152879412198	0.8019127473483447	Not Significant
cg07635369	EHD2	0.09418253990564816	0.08300814229989352	-0.011174397605754643	0.9539146258492484	0.9894001833954199	Not Significant	0.011174397605754643	0.9539146258492484	0.9894001833954199	Not Significant
cg07635432	CSGALNACT2	0.023390796044516923	0.022984357583700616	-4.064384608163073e-4	0.29066731713706223	0.7061122706286204	Not Significant	4.064384608163073e-4	0.29066731713706223	0.7061122706286204	Not Significant
cg07635485	GPR133	0.7482989498939263	0.7143934670276891	-0.03390548286623718	0.021636964907522722	0.26383916881197805	Not Significant	0.03390548286623718	0.021636964907522722	0.26383916881197805	Not Significant
cg07635567	JAKMIP1	0.7839787167697109	0.8023824449425196	0.018403728172808775	0.4131529934925955	0.7876858765338118	Not Significant	-0.018403728172808775	0.4131529934925955	0.7876858765338118	Not Significant
cg07635586	ANKRD52	0.040768473642856524	0.04255315881425012	0.001784685171393595	0.3828910225929567	0.7699757749726651	Not Significant	-0.001784685171393595	0.3828910225929567	0.7699757749726651	Not Significant
cg07635623	SERPINB1	0.0178177384052871	0.015268588488308352	-0.002549149916978747	0.8837140085838127	0.971342770845848	Not Significant	0.002549149916978747	0.8837140085838127	0.971342770845848	Not Significant
cg07635744	GFOD1	0.8717754125856559	0.8696354270906029	-0.0021399854950530095	0.7476209240481599	0.9324695169497715	Not Significant	0.0021399854950530095	0.7476209240481599	0.9324695169497715	Not Significant
cg07635747	CDH2	0.525558422659354	0.4383601957581136	-0.08719822690124046	0.012244574098682445	0.20515163625920463	Not Significant	0.08719822690124046	0.012244574098682445	0.20515163625920463	Not Significant
cg07635854	DOCK6	0.9193585876262333	0.9197857045615695	4.2711693533614703e-4	0.7737057169489903	0.9406916593438004	Not Significant	-4.2711693533614703e-4	0.7737057169489903	0.9406916593438004	Not Significant
cg07635888	NAA10	0.1576882222989212	0.1581570493503053	4.688270513840964e-4	0.49203360123297674	0.8304780418780301	Not Significant	-4.688270513840964e-4	0.49203360123297674	0.8304780418780301	Not Significant
cg07636037	WDR6	0.03566826034888741	0.03225686211368636	-0.003411398235201049	0.24804185903111917	0.6712328859114665	Not Significant	0.003411398235201049	0.24804185903111917	0.6712328859114665	Not Significant
cg07636095		0.09901969404242085	0.10352077268863491	0.00450107864621406	0.13610526870237738	0.5464904792357125	Not Significant	-0.00450107864621406	0.13610526870237738	0.5464904792357125	Not Significant
cg07636142	AUTS2	0.296902868153409	0.28938720156338515	-0.0075156665900238395	0.9108108586073862	0.9786190851654245	Not Significant	0.0075156665900238395	0.9108108586073862	0.9786190851654245	Not Significant
cg07636145	DKFZP434H168;GNAO1	0.44226841772590614	0.3404463076568305	-0.10182211006907566	1.3309115908742344e-4	0.0256418422293004	Hypomethylated in 0	0.10182211006907566	1.3309115908742344e-4	0.0256418422293004	Hypermethylated in 1
cg07636176	APOB	0.7180376864873943	0.716339103610492	-0.001698582876902277	0.7271718514242643	0.9253453061215642	Not Significant	0.001698582876902277	0.7271718514242643	0.9253453061215642	Not Significant
cg07636178	HIST1H3C	0.2229954067409757	0.1934255007789031	-0.029569905962072596	0.41560095817481935	0.7890890616766308	Not Significant	0.029569905962072596	0.41560095817481935	0.7890890616766308	Not Significant
cg07636194	HIST1H2BK;HIST1H4I	0.3034101282690538	0.33003087610057835	0.02662074783152457	0.459375705836858	0.814084876800982	Not Significant	-0.02662074783152457	0.459375705836858	0.814084876800982	Not Significant
cg07636295	SCRT2	0.07762822667859855	0.08478773416334681	0.007159507484748265	0.8144153520225623	0.9526307092563	Not Significant	-0.007159507484748265	0.8144153520225623	0.9526307092563	Not Significant
cg07636326		0.8987098786768136	0.8985814923198658	-1.28386356947785e-4	0.8949896938924335	0.9744585772247095	Not Significant	1.28386356947785e-4	0.8949896938924335	0.9744585772247095	Not Significant
cg07636338	FBXO46	0.7399007996362365	0.7180059962625336	-0.021894803373702865	0.036766635239678366	0.3302317295846196	Not Significant	0.021894803373702865	0.036766635239678366	0.3302317295846196	Not Significant
cg07636362	IL7	0.09346803251487314	0.08920241612359416	-0.004265616391278981	0.48844400099617663	0.8289183057863624	Not Significant	0.004265616391278981	0.48844400099617663	0.8289183057863624	Not Significant
cg07636552	MYH14	0.921077210669691	0.9153279999407139	-0.00574921072897705	0.5812790364095604	0.8714569322744314	Not Significant	0.00574921072897705	0.5812790364095604	0.8714569322744314	Not Significant
cg07636653		0.4320258800805354	0.4719746230594579	0.039948742978922536	0.19681495351119002	0.6212372437790223	Not Significant	-0.039948742978922536	0.19681495351119002	0.6212372437790223	Not Significant
cg07636688	SMC1B;RIBC2	0.43646364544510957	0.41457250573599447	-0.021891139709115104	0.23881659618868648	0.663444153802229	Not Significant	0.021891139709115104	0.23881659618868648	0.663444153802229	Not Significant
cg07636761	USP7	0.21996420551084453	0.24592412574954203	0.025959920238697504	0.20895928253333784	0.6341444367301341	Not Significant	-0.025959920238697504	0.20895928253333784	0.6341444367301341	Not Significant
cg07636846	DPYSL5	0.15818075614846608	0.13624749553104232	-0.02193326061742376	0.531499285538966	0.8495024984402154	Not Significant	0.02193326061742376	0.531499285538966	0.8495024984402154	Not Significant
cg07636870	SUFU;ACTR1A	0.02688174281437541	0.027590565493386357	7.08822679010946e-4	0.3867934332576137	0.7723234688075943	Not Significant	-7.08822679010946e-4	0.3867934332576137	0.7723234688075943	Not Significant
cg07636952	CUZD1	0.8629022083390864	0.8478985857549038	-0.01500362258418253	0.3682831242145871	0.7610280155288951	Not Significant	0.01500362258418253	0.3682831242145871	0.7610280155288951	Not Significant
cg07637015		0.4871652856404473	0.44550532010777694	-0.04165996553267037	0.16435710746553525	0.5835729279002785	Not Significant	0.04165996553267037	0.16435710746553525	0.5835729279002785	Not Significant
cg07637183	ELOF1	0.7978488737713428	0.7909802323657716	-0.006868641405571196	0.449906019980909	0.8088047511775888	Not Significant	0.006868641405571196	0.449906019980909	0.8088047511775888	Not Significant
cg07637188	MADD	0.8323037687972793	0.8266873153734009	-0.005616453423878398	0.6109563443460121	0.8835147045414657	Not Significant	0.005616453423878398	0.6109563443460121	0.8835147045414657	Not Significant
cg07637213	CHAT;SLC18A3	0.6005148658503436	0.5626589254508177	-0.03785594039952589	0.0012695577469594497	0.0710169643343576	Not Significant	0.03785594039952589	0.0012695577469594497	0.0710169643343576	Not Significant
cg07637239	KCNK18	0.4206183485092469	0.39050736043420037	-0.03011098807504653	0.3751589057539141	0.7651728202128688	Not Significant	0.03011098807504653	0.3751589057539141	0.7651728202128688	Not Significant
cg07637243	NFATC1	0.8379391368805807	0.8421054565181716	0.004166319637590843	0.9539146258492484	0.9894001833954199	Not Significant	-0.004166319637590843	0.9539146258492484	0.9894001833954199	Not Significant
cg07637365	MARCH7	0.0550679006571746	0.0550801278883118	1.222723113719626e-5	0.8144153520225623	0.9526307092563	Not Significant	-1.222723113719626e-5	0.8144153520225623	0.9526307092563	Not Significant
cg07637375	LRRC50	0.44679367304896944	0.47676293028967104	0.029969257240701597	0.132395528498817	0.5412807260674485	Not Significant	-0.029969257240701597	0.132395528498817	0.5412807260674485	Not Significant
cg07637516	MXI1	0.3709237954396727	0.3581503235977967	-0.012773471841875994	0.6382256528699235	0.8943746526865288	Not Significant	0.012773471841875994	0.6382256528699235	0.8943746526865288	Not Significant
cg07637554	NOTCH4	0.41793269025392604	0.42116781351102345	0.0032351232570974053	0.722890873599003	0.9239703252426086	Not Significant	-0.0032351232570974053	0.722890873599003	0.9239703252426086	Not Significant
cg07637741	SYTL3	0.5351728027552618	0.5050074443989194	-0.030165358356342376	0.2900163316386155	0.7055325017448407	Not Significant	0.030165358356342376	0.2900163316386155	0.7055325017448407	Not Significant
cg07637837	MBP	0.8268956094869967	0.8161239182472283	-0.0107716912397684	0.3294003099995023	0.7345225085773489	Not Significant	0.0107716912397684	0.3294003099995023	0.7345225085773489	Not Significant
cg07638044	DPRX	0.6694353218961038	0.6553960660396433	-0.014039255856460486	0.6240218004651206	0.8888562920408054	Not Significant	0.014039255856460486	0.6240218004651206	0.8888562920408054	Not Significant
cg07638105	C3orf18	0.04473117192579803	0.038576554785629165	-0.006154617140168864	0.13093375049732042	0.539074406513194	Not Significant	0.006154617140168864	0.13093375049732042	0.539074406513194	Not Significant
cg07638249	SDK1	0.7473887555710352	0.7491177998017624	0.0017290442307271725	0.7016182374605158	0.9174783601048851	Not Significant	-0.0017290442307271725	0.7016182374605158	0.9174783601048851	Not Significant
cg07638282	CCDC126	0.01742460474336244	0.016285614545305718	-0.0011389901980567232	0.866845258833119	0.9669629290683637	Not Significant	0.0011389901980567232	0.866845258833119	0.9669629290683637	Not Significant
cg07638334	DIP2C	0.9003069002570026	0.9010791931715227	7.722929145201896e-4	0.13020757085400494	0.538059098548704	Not Significant	-7.722929145201896e-4	0.13020757085400494	0.538059098548704	Not Significant
cg07638362		0.7014355370395804	0.7006865644462293	-7.489725933510494e-4	0.6722284153539559	0.9074871708269656	Not Significant	7.489725933510494e-4	0.6722284153539559	0.9074871708269656	Not Significant
cg07638450	CUX1	0.3637395837675478	0.35407177474842255	-0.009667809019125229	0.9006356492222681	0.9759497111696489	Not Significant	0.009667809019125229	0.9006356492222681	0.9759497111696489	Not Significant
cg07638479	SHISA3	0.3407122627389758	0.23834305620982973	-0.10236920652914608	0.0010759949243692797	0.065776289397035	Not Significant	0.10236920652914608	0.0010759949243692797	0.065776289397035	Not Significant
cg07638500	MYLK	0.12014717039855434	0.14496767396157317	0.024820503563018834	0.0458229027653127	0.36136331866131555	Not Significant	-0.024820503563018834	0.0458229027653127	0.36136331866131555	Not Significant
cg07638589		0.7653260189443754	0.7577668542602236	-0.007559164684151742	0.42464982577628924	0.7939640654960216	Not Significant	0.007559164684151742	0.42464982577628924	0.7939640654960216	Not Significant
cg07638650	RASGEF1A	0.12793202903187803	0.08961801936068259	-0.03831400967119544	0.17727779488677756	0.5993782174758381	Not Significant	0.03831400967119544	0.17727779488677756	0.5993782174758381	Not Significant
cg07638689	FBN3	0.5207441600035332	0.5437675170366554	0.023023357033122194	0.3258746230402313	0.7317289848548645	Not Significant	-0.023023357033122194	0.3258746230402313	0.7317289848548645	Not Significant
cg07638797	DYRK1A	0.88018528840743	0.8672753100044426	-0.012909978402987465	0.4813073594183412	0.8252345525523979	Not Significant	0.012909978402987465	0.4813073594183412	0.8252345525523979	Not Significant
cg07638822	PTPRN2	0.9045962936540743	0.9066190416327083	0.0020227479786339986	0.7239603113323966	0.9243755947523734	Not Significant	-0.0020227479786339986	0.7239603113323966	0.9243755947523734	Not Significant
cg07638884	ROBO2	0.20369707008180632	0.14886895432236671	-0.054828115759439605	0.28548692387492125	0.7021073594750518	Not Significant	0.054828115759439605	0.28548692387492125	0.7021073594750518	Not Significant
cg07638904	SLC25A1	0.01980540110676273	0.019401050805651392	-4.043503011113385e-4	0.7890428559693792	0.9454068177132159	Not Significant	4.043503011113385e-4	0.7890428559693792	0.9454068177132159	Not Significant
cg07638935	KAZALD1	0.11170388230737857	0.11426328523285281	0.002559402925474241	0.35033439844223513	0.749313132627808	Not Significant	-0.002559402925474241	0.35033439844223513	0.749313132627808	Not Significant
cg07638938	MGMT	0.5187560278029407	0.507365690325721	-0.011390337477219736	0.4524776315987177	0.810271410525753	Not Significant	0.011390337477219736	0.4524776315987177	0.810271410525753	Not Significant
cg07639020	LOC126536	0.922699037290145	0.9298700051314261	0.007170967841281128	0.16828873284803944	0.5887411207475953	Not Significant	-0.007170967841281128	0.16828873284803944	0.5887411207475953	Not Significant
cg07639106	STARD3	0.8531954506433866	0.8442782494595741	-0.008917201183812562	0.36904320328407864	0.7616494479225313	Not Significant	0.008917201183812562	0.36904320328407864	0.7616494479225313	Not Significant
cg07639287		0.533494650139961	0.4894492343004037	-0.04404541583955729	0.041939319122587165	0.3485542592234516	Not Significant	0.04404541583955729	0.041939319122587165	0.3485542592234516	Not Significant
cg07639376	IFT140;TMEM204	0.7819001357590242	0.7656002015855815	-0.016299934173442665	0.3025531623052039	0.7152972774084325	Not Significant	0.016299934173442665	0.3025531623052039	0.7152972774084325	Not Significant
cg07639472	GABARAP	0.018345672690501386	0.017132023099061984	-0.0012136495914394016	0.18997383934448434	0.6140695832950743	Not Significant	0.0012136495914394016	0.18997383934448434	0.6140695832950743	Not Significant
cg07639473		0.9194667441719847	0.9187996745213	-6.670696506847484e-4	0.14415639010017597	0.5578087029380445	Not Significant	6.670696506847484e-4	0.14415639010017597	0.5578087029380445	Not Significant
cg07639483	ZBED4	0.01805528387100948	0.0174749753121673	-5.803085588421825e-4	0.42382247398163686	0.7934662917860938	Not Significant	5.803085588421825e-4	0.42382247398163686	0.7934662917860938	Not Significant
cg07639489	NBLA00301	0.3309372818658044	0.3308597311593787	-7.755070642567752e-5	0.9278012718880971	0.983187928363696	Not Significant	7.755070642567752e-5	0.9278012718880971	0.983187928363696	Not Significant
cg07639520		0.08761870747807797	0.08762498481504824	6.277336970270109e-6	0.8188487180322118	0.9539751002851802	Not Significant	-6.277336970270109e-6	0.8188487180322118	0.9539751002851802	Not Significant
cg07639650	WNT2B	0.07872189538104835	0.08143699180238638	0.002715096421338034	0.8747102788932996	0.9690496896377385	Not Significant	-0.002715096421338034	0.8747102788932996	0.9690496896377385	Not Significant
cg07639694	KCTD11	0.09443067792750831	0.10493199437836984	0.010501316450861525	0.18997383934448434	0.6140695832950743	Not Significant	-0.010501316450861525	0.18997383934448434	0.6140695832950743	Not Significant
cg07639697	ZNF823	0.05030934891689887	0.05316045072759406	0.0028511018106951863	0.17499769015691832	0.5966975380363254	Not Significant	-0.0028511018106951863	0.17499769015691832	0.5966975380363254	Not Significant
cg07639720	BNC1	0.17580464063666384	0.1443877362199527	-0.03141690441671113	0.03638247737366829	0.3287353731032742	Not Significant	0.03141690441671113	0.03638247737366829	0.3287353731032742	Not Significant
cg07639900	KLF6	0.41280712774641237	0.4669416988565225	0.05413457111011011	0.02213056633090763	0.26632227276878984	Not Significant	-0.05413457111011011	0.02213056633090763	0.26632227276878984	Not Significant
cg07639963	ZDHHC17	0.022532442254028114	0.021756121210222322	-7.763210438057923e-4	0.11934721632768343	0.5213758812959948	Not Significant	7.763210438057923e-4	0.11934721632768343	0.5213758812959948	Not Significant
cg07640083	TBK1	0.04770614907046176	0.04740116605090876	-3.0498301955299983e-4	0.7890428559693792	0.9454068177132159	Not Significant	3.0498301955299983e-4	0.7890428559693792	0.9454068177132159	Not Significant
cg07640117		0.3513851973397818	0.37215001463759534	0.020764817297813543	0.212078461423306	0.6371961155819894	Not Significant	-0.020764817297813543	0.212078461423306	0.6371961155819894	Not Significant
cg07640233		0.14694607824880682	0.12106167022973215	-0.02588440801907467	0.2653920459351619	0.686046182898478	Not Significant	0.02588440801907467	0.2653920459351619	0.686046182898478	Not Significant
cg07640336		0.7575110198542861	0.7860528093950775	0.02854178954079134	0.5390148900602736	0.8528644303437728	Not Significant	-0.02854178954079134	0.5390148900602736	0.8528644303437728	Not Significant
cg07640390	SH2B3	0.965759718426611	0.9639303153968208	-0.0018294030297901775	0.6039717158219533	0.8807831734842112	Not Significant	0.0018294030297901775	0.6039717158219533	0.8807831734842112	Not Significant
cg07640391		0.7883014718598093	0.769768131576788	-0.018533340283021227	0.09263394745922064	0.4760592422252864	Not Significant	0.018533340283021227	0.09263394745922064	0.4760592422252864	Not Significant
cg07640412	SNRK	0.6624630252897865	0.6553980628201371	-0.007064962469649383	0.7519492768469556	0.9338336618528836	Not Significant	0.007064962469649383	0.7519492768469556	0.9338336618528836	Not Significant
cg07640605	ZNF248	0.095688821383014655	0.09205949244135628	-0.0036293289416583774	0.5725091642237823	0.8675695315880145	Not Significant	0.0036293289416583774	0.5725091642237823	0.8675695315880145	Not Significant
cg07640645	FBXO8;KIAA1712	0.033536200914014075	0.033913586007781896	3.773850937678208e-4	0.34739779930005144	0.7473061121096876	Not Significant	-3.773850937678208e-4	0.34739779930005144	0.7473061121096876	Not Significant
cg07640648	DLL3	0.10015314790917176	0.07963420796574022	-0.02051893994343154	0.184250814328461	0.6074063912881783	Not Significant	0.02051893994343154	0.184250814328461	0.6074063912881783	Not Significant
cg07640666	IDH1	0.883142361643749	0.8725520046505565	-0.010590356993192551	0.2276290275672169	0.6529167288914206	Not Significant	0.010590356993192551	0.2276290275672169	0.6529167288914206	Not Significant
cg07640800	LRRTM1;CTNNA2	0.8204598962664765	0.7903903476482034	-0.030069548618273156	0.032842085253142785	0.314812049446076	Not Significant	0.030069548618273156	0.032842085253142785	0.314812049446076	Not Significant
cg07640820	AGK	0.08742427594627712	0.07643268230439497	-0.010991593641882152	0.8166313015679508	0.9533123084692395	Not Significant	0.010991593641882152	0.8166313015679508	0.9533123084692395	Not Significant
cg07640959	GCNT7;C20orf106	0.6007760939964222	0.630076972702443	0.029300878706020828	0.2678492257514376	0.6880692118887668	Not Significant	-0.029300878706020828	0.2678492257514376	0.6880692118887668	Not Significant
cg07641027	ULK1	0.7446387204706383	0.7389628143235163	-0.00567590614712199	0.6230124848336216	0.8884655457403351	Not Significant	0.00567590614712199	0.6230124848336216	0.8884655457403351	Not Significant
cg07641134		0.4731758131627757	0.42414711763394625	-0.049028695528829436	0.08539753368429889	0.4616298317280374	Not Significant	0.049028695528829436	0.08539753368429889	0.4616298317280374	Not Significant
cg07641160	FAM162B	0.5743492379858441	0.40420866454883414	-0.17014057343701	3.1664650837829043e-6	0.006780415013206009	Hypomethylated in 0	0.17014057343701	3.1664650837829043e-6	0.006780415013206009	Hypermethylated in 1
cg07641284	C16orf54	0.7496273358126906	0.7283073172359403	-0.021320018576750255	0.2842016385040662	0.7011736633040829	Not Significant	0.021320018576750255	0.2842016385040662	0.7011736633040829	Not Significant
cg07641497	SYN3;TIMP3	0.7012722502374771	0.6840386974055951	-0.017233552831881993	0.5380725345889458	0.8523811211025494	Not Significant	0.017233552831881993	0.5380725345889458	0.8523811211025494	Not Significant
cg07641524	MSRB3	0.2817063888602058	0.22649159933098792	-0.055214789529217906	0.1791177532830518	0.6015178858056681	Not Significant	0.055214789529217906	0.1791177532830518	0.6015178858056681	Not Significant
cg07641535	SEPT14	0.6059680307883994	0.5800955673392767	-0.02587246344912275	0.28806926734725175	0.7040684878281709	Not Significant	0.02587246344912275	0.28806926734725175	0.7040684878281709	Not Significant
cg07641548	ARMC2	0.07932140913560812	0.07862579675234979	-6.956123832583261e-4	0.794540621421584	0.9469317058310618	Not Significant	6.956123832583261e-4	0.794540621421584	0.9469317058310618	Not Significant
cg07641567	PFKFB3	0.04290385306632599	0.043294762509482936	3.909094431569435e-4	0.4839769290736625	0.8265781206529389	Not Significant	-3.909094431569435e-4	0.4839769290736625	0.8265781206529389	Not Significant
cg07641807	MIR19A;MIR17HG;MIR20A;MIR17;MIR19B1;MIR18A	0.11109721063435724	0.13075474459484268	0.019657533960485446	0.002170819891478036	0.09089089483278837	Not Significant	-0.019657533960485446	0.002170819891478036	0.09089089483278837	Not Significant
cg07641839	SLC25A31	0.9818843226353045	0.9821580522627888	2.737296274843981e-4	0.2790997036350718	0.6969095776247165	Not Significant	-2.737296274843981e-4	0.2790997036350718	0.6969095776247165	Not Significant
cg07641926	PCYT1A	0.9101044854029133	0.9085169886204265	-0.0015874967824868191	0.156702016336605	0.5741772101675205	Not Significant	0.0015874967824868191	0.156702016336605	0.5741772101675205	Not Significant
cg07641943	SAC3D1	0.015046188113333048	0.01344092150196703	-0.0016052666113660179	0.184250814328461	0.6074063912881783	Not Significant	0.0016052666113660179	0.184250814328461	0.6074063912881783	Not Significant
cg07642035	AGAP1	0.8918742240575683	0.894085721631162	0.0022114975735936238	0.5980136002083003	0.8782257675156135	Not Significant	-0.0022114975735936238	0.5980136002083003	0.8782257675156135	Not Significant
cg07642043	GRIN2A	0.6550919602864151	0.5741276052314201	-0.080964355054995	0.0013342733709866747	0.07257854472103464	Not Significant	0.080964355054995	0.0013342733709866747	0.07257854472103464	Not Significant
cg07642259	NDP	0.3268952872830237	0.3540840441342025	0.02718875685117883	0.3907200148270792	0.7745590746239549	Not Significant	-0.02718875685117883	0.3907200148270792	0.7745590746239549	Not Significant
cg07642291		0.8446335236116489	0.8608320886150043	0.01619856500335537	0.5166291369420999	0.8425134500313338	Not Significant	-0.01619856500335537	0.5166291369420999	0.8425134500313338	Not Significant
cg07642463	ZNF264	0.7809943672561601	0.7520630308217098	-0.02893133643445034	0.016874395944755666	0.2365287374419928	Not Significant	0.02893133643445034	0.016874395944755666	0.2365287374419928	Not Significant
cg07642499	ANO1	0.6515170638596781	0.6474181403036863	-0.00409892355599184	0.778079038293485	0.9419441563436053	Not Significant	0.00409892355599184	0.778079038293485	0.9419441563436053	Not Significant
cg07642566	MIR7-3;C19orf30	0.06320478673374047	0.06458509024155702	0.001380303507816552	0.056320181047534536	0.39330819538061246	Not Significant	-0.001380303507816552	0.056320181047534536	0.39330819538061246	Not Significant
cg07642595	LAMP1	0.06400125714481603	0.0681635690344206	0.0041623118896045724	0.23261633724876493	0.6575433756030303	Not Significant	-0.0041623118896045724	0.23261633724876493	0.6575433756030303	Not Significant
cg07642638	CHGB	0.32974382343480874	0.2856655322645221	-0.04407829117028661	0.22543708069343935	0.65083908724515	Not Significant	0.04407829117028661	0.22543708069343935	0.65083908724515	Not Significant
cg07642705	SNHG9;RPS2;SNORA78	0.055241638804295494	0.056468567868129725	0.0012269290638342312	0.44139406929215225	0.8037867489219972	Not Significant	-0.0012269290638342312	0.44139406929215225	0.8037867489219972	Not Significant
cg07642754	FOXK1	0.6966805132080166	0.7101455806435486	0.013465067435531997	0.5503872703880692	0.8578512547459751	Not Significant	-0.013465067435531997	0.5503872703880692	0.8578512547459751	Not Significant
cg07642822	ZNF787	0.7952704978759204	0.7868911401440903	-0.008379357731830073	0.2043430482941096	0.6295779294918068	Not Significant	0.008379357731830073	0.2043430482941096	0.6295779294918068	Not Significant
cg07643000	VGLL4	0.8416740378104455	0.8332310790805642	-0.008442958729881322	0.9755251451932415	0.9943247395141211	Not Significant	0.008442958729881322	0.9755251451932415	0.9943247395141211	Not Significant
cg07643061	TCEB3C;TCEB3CL;KATNAL2	0.8705909334276276	0.8668668857226465	-0.003724047704981137	0.6984469346053923	0.9164943894347698	Not Significant	0.003724047704981137	0.6984469346053923	0.9164943894347698	Not Significant
cg07643096	DCBLD1	0.14755481697399936	0.16125981112024004	0.013704994146240684	0.3301084020340298	0.7348988658999793	Not Significant	-0.013704994146240684	0.3301084020340298	0.7348988658999793	Not Significant
cg07643225	C10orf107	0.14491819454056643	0.1396066514193439	-0.005311543121222534	0.7704304250851344	0.939789140082804	Not Significant	0.005311543121222534	0.7704304250851344	0.939789140082804	Not Significant
cg07643267	LYPD3	0.23539117291419107	0.24968362840230798	0.014292455488116917	0.5203263595248149	0.8442222584379762	Not Significant	-0.014292455488116917	0.5203263595248149	0.8442222584379762	Not Significant
cg07643314	DAZL	0.9100700839945878	0.907195893424015	-0.00287419057057281	0.4490506605390825	0.8082247591244563	Not Significant	0.00287419057057281	0.4490506605390825	0.8082247591244563	Not Significant
cg07643321	CPS1	0.8268671107125051	0.8206825064741353	-0.006184604238369751	0.4839769290736625	0.8265781206529389	Not Significant	0.006184604238369751	0.4839769290736625	0.8265781206529389	Not Significant
cg07643355	SLC25A26	0.1765382844580327	0.17405604594790172	-0.0024822385101309907	0.5503872703880692	0.8578512547459751	Not Significant	0.0024822385101309907	0.5503872703880692	0.8578512547459751	Not Significant
cg07643404	SLC44A4	0.8212264757055777	0.8152837790380945	-0.00594269666748326	0.24513255988497817	0.668817716686139	Not Significant	0.00594269666748326	0.24513255988497817	0.668817716686139	Not Significant
cg07643503	ZNF397	0.040385046555618524	0.04177927067347829	0.001394224117859763	0.36600873924805316	0.7596332447199298	Not Significant	-0.001394224117859763	0.36600873924805316	0.7596332447199298	Not Significant
cg07643726		0.0927135939233252	0.09845930946566539	0.005745715542340185	0.2152311438135883	0.6407195881189208	Not Significant	-0.005745715542340185	0.2152311438135883	0.6407195881189208	Not Significant
cg07643762	EPGN	0.8720822208520762	0.8725106584482817	4.284375962054776e-4	0.9937380727229398	0.9985692879655579	Not Significant	-4.284375962054776e-4	0.9937380727229398	0.9985692879655579	Not Significant
cg07643904	ZNF576;IRGQ	0.010639655877345456	0.010774665220754896	1.3500934340943994e-4	0.8144153520225623	0.9526307092563	Not Significant	-1.3500934340943994e-4	0.8144153520225623	0.9526307092563	Not Significant
cg07643912	KCNC3	0.1971385877133047	0.166717804900666	-0.030420782812638686	0.3488641361061528	0.7483468423693973	Not Significant	0.030420782812638686	0.3488641361061528	0.7483468423693973	Not Significant
cg07643930	ZNF598	0.1207830161004643	0.12748455908046027	0.006701542979995978	0.7671592221743975	0.9389010029349288	Not Significant	-0.006701542979995978	0.7671592221743975	0.9389010029349288	Not Significant
cg07643942	LACRT	0.4618448340000779	0.4604729040403819	-0.0013719299596960388	0.6784860728092462	0.9095876694853415	Not Significant	0.0013719299596960388	0.6784860728092462	0.9095876694853415	Not Significant
cg07644125	FBXL16	0.15038384333621463	0.18500933586265766	0.034625492526443036	0.024931855312977234	0.2801673036041405	Not Significant	-0.034625492526443036	0.024931855312977234	0.2801673036041405	Not Significant
cg07644184	FOXP1	0.8025540573738167	0.7754408422332535	-0.027113215140563196	0.0622775736161432	0.40901795465501095	Not Significant	0.027113215140563196	0.0622775736161432	0.40901795465501095	Not Significant
cg07644196		0.06487647027614078	0.06639715957324921	0.0015206892971084268	0.4002421144651506	0.7802315352815671	Not Significant	-0.0015206892971084268	0.4002421144651506	0.7802315352815671	Not Significant
cg07644368	CDO1	0.7191753794786627	0.6805128504162429	-0.03866252906241985	0.014946669912884588	0.2244612095990524	Not Significant	0.03866252906241985	0.014946669912884588	0.2244612095990524	Not Significant
cg07644446		0.3312142724763266	0.33168192444712274	4.6765197079612353e-4	0.5380725345889458	0.8523811211025494	Not Significant	-4.6765197079612353e-4	0.5380725345889458	0.8523811211025494	Not Significant
cg07644571	PPM1F	0.024345180541522043	0.02391666990730564	-4.285106342164051e-4	0.8177398275032249	0.9536913134277928	Not Significant	4.285106342164051e-4	0.8177398275032249	0.9536913134277928	Not Significant
cg07644698		0.9328419437720418	0.9354515535590612	0.002609609787019407	0.11533890703105547	0.515629118496987	Not Significant	-0.002609609787019407	0.11533890703105547	0.515629118496987	Not Significant
cg07644740		0.7810199771809788	0.8099958462195337	0.02897586903855487	0.16479050728945718	0.5840713496749702	Not Significant	-0.02897586903855487	0.16479050728945718	0.5840713496749702	Not Significant
cg07644807	RNF166	0.615759016041297	0.600369226072939	-0.015389789968358047	0.16961484176552033	0.5902778587049833	Not Significant	0.015389789968358047	0.16961484176552033	0.5902778587049833	Not Significant
cg07644939	SNED1	0.44911751769513253	0.42917812231254876	-0.01993939538258377	0.3079381065279541	0.7194091969334778	Not Significant	0.01993939538258377	0.3079381065279541	0.7194091969334778	Not Significant
cg07645194	FAM43A	0.11403127790929359	0.11745537783568992	0.0034240999263963345	0.8466831812174168	0.9613332783322744	Not Significant	-0.0034240999263963345	0.8466831812174168	0.9613332783322744	Not Significant
cg07645296	ITPR2	0.5369163429716441	0.505361297189129	-0.03155504578251511	0.027529323370226757	0.2919262798078115	Not Significant	0.03155504578251511	0.027529323370226757	0.2919262798078115	Not Significant
cg07645393	ACAD10;BRAP	0.03892285453696185	0.03895731620525314	3.446166829128988e-5	0.9664228710878316	0.9923266234613993	Not Significant	-3.446166829128988e-5	0.9664228710878316	0.9923266234613993	Not Significant
cg07645461	KIAA0564	0.06128395765137854	0.06422512162505171	0.0029411639736731734	0.16828873284803944	0.5887411207475953	Not Significant	-0.0029411639736731734	0.16828873284803944	0.5887411207475953	Not Significant
cg07645486	HAS1	0.8949352648806432	0.8994480588823834	0.004512794001740206	0.973249231460385	0.9937592344198496	Not Significant	-0.004512794001740206	0.973249231460385	0.9937592344198496	Not Significant
cg07645529	TMTC4	0.9430415621146422	0.9416605794876324	-0.001380982627009808	0.5240371729275735	0.8459502692349753	Not Significant	0.001380982627009808	0.5240371729275735	0.8459502692349753	Not Significant
cg07645542		0.40938003014947144	0.403812873750573	-0.005567156398898432	0.6443543105770255	0.8967856458935538	Not Significant	0.005567156398898432	0.6443543105770255	0.8967856458935538	Not Significant
cg07645614	TXNDC11	0.03343320176226441	0.032610492434161226	-8.227093281031814e-4	0.5019775422291911	0.8354980895568017	Not Significant	8.227093281031814e-4	0.5019775422291911	0.8354980895568017	Not Significant
cg07645718	TCFL5	0.016541040632617323	0.017200755281867576	6.59714649250253e-4	0.46197758985832355	0.8154641190486707	Not Significant	-6.59714649250253e-4	0.46197758985832355	0.8154641190486707	Not Significant
cg07645736	SLC35D3	0.09912904470444722	0.08951558734368771	-0.009613457360759511	0.8221775557831547	0.9548313064622597	Not Significant	0.009613457360759511	0.8221775557831547	0.9548313064622597	Not Significant
cg07645761	TMPRSS8	0.7445900897056965	0.6853546117811684	-0.0592354779245281	0.02332054726070222	0.2721391378783696	Not Significant	0.0592354779245281	0.02332054726070222	0.2721391378783696	Not Significant
cg07645809		0.8660335204139055	0.8630586115222361	-0.0029749088916694033	0.4221706021192133	0.7926587162305966	Not Significant	0.0029749088916694033	0.4221706021192133	0.7926587162305966	Not Significant
cg07645888	EHBP1	0.07525842344710947	0.07306810495803617	-0.0021903184890732924	0.2342958767003994	0.659074332816501	Not Significant	0.0021903184890732924	0.2342958767003994	0.659074332816501	Not Significant
cg07645980	LHX5	0.5334781352024126	0.45337669628823873	-0.08010143891417387	6.368549558473471e-4	0.051333468371613726	Not Significant	0.08010143891417387	6.368549558473471e-4	0.051333468371613726	Not Significant
cg07646362		0.8432120125990646	0.8129688379904925	-0.030243174608572176	0.010192501306480825	0.18800188063983395	Not Significant	0.030243174608572176	0.010192501306480825	0.18800188063983395	Not Significant
cg07646377	NR4A2	0.04154036768467062	0.03975050802544219	-0.0017898596592284335	0.17865643774244563	0.6008949106186331	Not Significant	0.0017898596592284335	0.17865643774244563	0.6008949106186331	Not Significant
cg07646467		0.8660374646644393	0.8294851479883686	-0.03655231667607073	0.17865643774244563	0.6008949106186331	Not Significant	0.03655231667607073	0.17865643774244563	0.6008949106186331	Not Significant
cg07646562	IGLL3	0.5856440993838333	0.5949443151202021	0.009300215736368744	0.466332288266752	0.8177082754554773	Not Significant	-0.009300215736368744	0.466332288266752	0.8177082754554773	Not Significant
cg07646714	ABTB2	0.0277760485231684	0.03849038197709626	0.010714333453927864	0.18097187525170233	0.6037298962408809	Not Significant	-0.010714333453927864	0.18097187525170233	0.6037298962408809	Not Significant
cg07646731	SLC6A1	0.3134392522492825	0.23665251702683882	-0.07678673522244367	0.028239685072018624	0.2953305823488114	Not Significant	0.07678673522244367	0.028239685072018624	0.2953305823488114	Not Significant
cg07646791		0.6621901257450196	0.5788260191364781	-0.08336410660854143	8.341383623817169e-4	0.0585460765449828	Not Significant	0.08336410660854143	8.341383623817169e-4	0.0585460765449828	Not Significant
cg07646999	APLP1	0.14689752505352258	0.14836503281108895	0.0014675077575663775	0.8410997840418986	0.9599208249036221	Not Significant	-0.0014675077575663775	0.8410997840418986	0.9599208249036221	Not Significant
cg07647164		0.42290408513595845	0.348596733369349	-0.07430735176660946	0.03689545329444079	0.3307624427865811	Not Significant	0.07430735176660946	0.03689545329444079	0.3307624427865811	Not Significant
cg07647353	NEUROG3	0.04622145376291986	0.050447357799710976	0.004225904036791114	0.7737057169489903	0.9406916593438004	Not Significant	-0.004225904036791114	0.7737057169489903	0.9406916593438004	Not Significant
cg07647518	SH3KBP1	0.1560805693960604	0.1483524718868537	-0.007728097509206722	0.9028954561237569	0.9765854646886653	Not Significant	0.007728097509206722	0.9028954561237569	0.9765854646886653	Not Significant
cg07647651		0.4241698576325298	0.4120638146479166	-0.012106042984613208	0.7047947460051028	0.9183984698434781	Not Significant	0.012106042984613208	0.7047947460051028	0.9183984698434781	Not Significant
cg07647677	MICA	0.8666006697358815	0.8643913529777096	-0.00220931675817182	0.9846306076718239	0.9965418478319368	Not Significant	0.00220931675817182	0.9846306076718239	0.9965418478319368	Not Significant
cg07647717		0.7245604893444462	0.7187989693987702	-0.005761519945675975	0.7923402736914552	0.9463379020327353	Not Significant	0.005761519945675975	0.7923402736914552	0.9463379020327353	Not Significant
cg07647726		0.5229816883845411	0.4597126295073433	-0.06326905887719775	0.0034024983821057276	0.11278386742369408	Not Significant	0.06326905887719775	0.0034024983821057276	0.11278386742369408	Not Significant
cg07647771	USP10	0.8742581444344483	0.8545889632832704	-0.019669181151177884	0.02567839248490033	0.28348131317049213	Not Significant	0.019669181151177884	0.02567839248490033	0.28348131317049213	Not Significant
cg07647796	SH2B1	0.8390187791639361	0.8353404370803468	-0.0036783420835893033	0.17773645930541498	0.5999816333088079	Not Significant	0.0036783420835893033	0.17773645930541498	0.5999816333088079	Not Significant
cg07647798	FAM32A	0.029326717499305984	0.027592806913450545	-0.0017339105858554388	0.1406622989086175	0.5527239965639925	Not Significant	0.0017339105858554388	0.1406622989086175	0.5527239965639925	Not Significant
cg07647822	THRB	0.1432264487577057	0.13003869938953927	-0.01318774936816644	0.7923402736914552	0.9463379020327353	Not Significant	0.01318774936816644	0.7923402736914552	0.9463379020327353	Not Significant
cg07647825	SLC46A3	0.07164094311286691	0.08020262495277583	0.008561681839908922	0.6942267140357157	0.915077405817693	Not Significant	-0.008561681839908922	0.6942267140357157	0.915077405817693	Not Significant
cg07648048	THOP1	0.8971978212420603	0.8853096761025767	-0.011888145139483552	0.09801536131461329	0.4855046047796007	Not Significant	0.011888145139483552	0.09801536131461329	0.4855046047796007	Not Significant
cg07648207	C18orf10	0.07213662071701467	0.076466275309867	0.004329654592852325	0.2376806878112729	0.6623213199694079	Not Significant	-0.004329654592852325	0.2376806878112729	0.6623213199694079	Not Significant
cg07648215	MYLK3	0.7758839929168169	0.7634483368462385	-0.012435656070578394	0.13020757085400494	0.538059098548704	Not Significant	0.012435656070578394	0.13020757085400494	0.538059098548704	Not Significant
cg07648238	LTBR	0.024725760195223895	0.025251997032134897	5.262368369110017e-4	0.9402823079797888	0.9861018573083834	Not Significant	-5.262368369110017e-4	0.9402823079797888	0.9861018573083834	Not Significant
cg07648454		0.6601410118242597	0.5724924608429743	-0.08764855098128532	0.0023986429544242526	0.09566260887125953	Not Significant	0.08764855098128532	0.0023986429544242526	0.09566260887125953	Not Significant
cg07648498	FANCA	0.016304646609129024	0.01649909752413281	1.944509150037868e-4	0.4813073594183412	0.8252345525523979	Not Significant	-1.944509150037868e-4	0.4813073594183412	0.8252345525523979	Not Significant
cg07648581	C3orf50	0.1622182715062619	0.12226432120385645	-0.039953950302405436	0.08334343477897764	0.45768294290807277	Not Significant	0.039953950302405436	0.08334343477897764	0.45768294290807277	Not Significant
cg07648639	SYCE1L;MON1B	0.918639238751756	0.9156065092320024	-0.003032729519753641	0.8210675843141766	0.9545599080981234	Not Significant	0.003032729519753641	0.8210675843141766	0.9545599080981234	Not Significant
cg07648698	AMPH	0.7782933912593819	0.7917054346850649	0.013412043425683029	0.8000486113299978	0.9484525831384081	Not Significant	-0.013412043425683029	0.8000486113299978	0.9484525831384081	Not Significant
cg07648709	ARHGEF17	0.7107120363690532	0.6881011351299848	-0.022610901239068393	0.46895600611893207	0.8190168626241631	Not Significant	0.022610901239068393	0.46895600611893207	0.8190168626241631	Not Significant
cg07648738	CIRBP;C19orf23	0.03071603158549859	0.03179820375256865	0.001082172167070062	0.30523775625257943	0.7173582125838691	Not Significant	-0.001082172167070062	0.30523775625257943	0.7173582125838691	Not Significant
cg07648740	HTR5A	0.2261232041500623	0.2556947287851726	0.029571524635110286	0.09318899536706331	0.476936388408678	Not Significant	-0.029571524635110286	0.09318899536706331	0.476936388408678	Not Significant
cg07648758	C3orf1	0.06681538329194901	0.06382416621548023	-0.00299121707646878	0.37978652988751177	0.7680564401351199	Not Significant	0.00299121707646878	0.37978652988751177	0.7680564401351199	Not Significant
cg07648933	C7orf47	0.06641766160128115	0.06740964524856198	9.91983647280828e-4	0.3766975613682031	0.7661426656955196	Not Significant	-9.91983647280828e-4	0.3766975613682031	0.7661426656955196	Not Significant
cg07649160	PRAF2	0.2444696082890204	0.23064565278305907	-0.013823955505961327	0.9210007160967194	0.9813401556587897	Not Significant	0.013823955505961327	0.9210007160967194	0.9813401556587897	Not Significant
cg07649491	FAM190A	0.04012091355639786	0.04089733222443505	7.76418668037189e-4	0.5580339274978392	0.861279409559554	Not Significant	-7.76418668037189e-4	0.5580339274978392	0.861279409559554	Not Significant
cg07649562	OPCML	0.26484566736410226	0.221512511327036	-0.04333315603706625	0.023936095829527965	0.27541981534359455	Not Significant	0.04333315603706625	0.023936095829527965	0.27541981534359455	Not Significant
cg07649619	GPN3;C12orf24	0.04664533204952111	0.04895460752376248	0.002309275474241375	0.31613373015076096	0.7251915059233752	Not Significant	-0.002309275474241375	0.31613373015076096	0.7251915059233752	Not Significant
cg07649646	RBM25	0.031483393522310846	0.03122494192792273	-2.5845159438811494e-4	0.6942267140357157	0.915077405817693	Not Significant	2.5845159438811494e-4	0.6942267140357157	0.915077405817693	Not Significant
cg07649744	PRIC285	0.06632317439722066	0.07001010454638877	0.0036869301491681133	0.3315275401920655	0.7359638791954746	Not Significant	-0.0036869301491681133	0.3315275401920655	0.7359638791954746	Not Significant
cg07649835	TCP11	0.9306376742851343	0.9314230995758086	7.854252906742687e-4	0.8277327105348987	0.9563420342158099	Not Significant	-7.854252906742687e-4	0.8277327105348987	0.9563420342158099	Not Significant
cg07649862	GALNS	0.9846916674994551	0.9827279710700436	-0.001963696429411521	0.11666307763524325	0.5175111480814946	Not Significant	0.001963696429411521	0.11666307763524325	0.5175111480814946	Not Significant
cg07649988	SCD	0.022027121729637774	0.019839524305472558	-0.0021875974241652163	0.7726135020559477	0.9403522403964031	Not Significant	0.0021875974241652163	0.7726135020559477	0.9403522403964031	Not Significant
cg07649992		0.6779839905836524	0.682594605376662	0.004610614793009504	0.41396803124370124	0.788193129091998	Not Significant	-0.004610614793009504	0.41396803124370124	0.788193129091998	Not Significant
cg07650252	KCTD8	0.3857994158623936	0.22878416013998165	-0.15701525572241193	6.187637871301581e-6	0.008749810291134766	Hypomethylated in 0	0.15701525572241193	6.187637871301581e-6	0.008749810291134766	Hypermethylated in 1
cg07650271		0.3775463002047654	0.40832496977441407	0.030778669569648698	0.3127016445981148	0.7230058244600926	Not Significant	-0.030778669569648698	0.3127016445981148	0.7230058244600926	Not Significant
cg07650391	LOC285954;INHBA	0.3180909029270891	0.3648954990139395	0.04680459608685039	0.10826604062545042	0.5033141249471592	Not Significant	-0.04680459608685039	0.10826604062545042	0.5033141249471592	Not Significant
cg07650504	COL2A1	0.3150939959369206	0.3220295130468626	0.006935517109942002	0.6300924694857724	0.8910578459103904	Not Significant	-0.006935517109942002	0.6300924694857724	0.8910578459103904	Not Significant
cg07650554	SEPHS2	0.03951676618073548	0.03980356749520526	2.868013144697798e-4	0.41641884624112363	0.7895618218978546	Not Significant	-2.868013144697798e-4	0.41641884624112363	0.7895618218978546	Not Significant
cg07650640	BCOR	0.8917027811351215	0.8858462255416403	-0.005856555593481194	0.4107135896845169	0.7861669323338665	Not Significant	0.005856555593481194	0.4107135896845169	0.7861669323338665	Not Significant
cg07650712		0.8020797836133852	0.8015936635321362	-4.861200812489308e-4	0.9641479395937702	0.9917135488572062	Not Significant	4.861200812489308e-4	0.9641479395937702	0.9917135488572062	Not Significant
cg07651048		0.7919147924881433	0.7769182032186254	-0.014996589269517968	0.08882255910679868	0.4683086135105633	Not Significant	0.014996589269517968	0.08882255910679868	0.4683086135105633	Not Significant
cg07651080	ROBO2	0.6863471997950847	0.7371266777835318	0.050779477988447064	0.02474818423297741	0.27929263140514554	Not Significant	-0.050779477988447064	0.02474818423297741	0.27929263140514554	Not Significant
cg07651242	ADCY1	0.4439078209290964	0.3364321239386211	-0.10747569699047532	0.0013015443869097817	0.07169322793636475	Not Significant	0.10747569699047532	0.0013015443869097817	0.07169322793636475	Not Significant
cg07651316	BTBD12	0.8509120849841749	0.8949568274278754	0.04404474244370049	0.4205225098991621	0.7916785347176972	Not Significant	-0.04404474244370049	0.4205225098991621	0.7916785347176972	Not Significant
cg07651364	CEP192	0.032648632591323154	0.0282028828892633	-0.0044457497020598535	0.033194105864465265	0.31650239140726527	Not Significant	0.0044457497020598535	0.033194105864465265	0.31650239140726527	Not Significant
cg07651452	HDAC4	0.10892506405039311	0.12550324622660836	0.016578182176215248	0.08539753368429889	0.4616298317280374	Not Significant	-0.016578182176215248	0.08539753368429889	0.4616298317280374	Not Significant
cg07651540	LOC728606	0.7674480843573842	0.769991286045043	0.002543201687658758	0.9142059321269513	0.9794081580400035	Not Significant	-0.002543201687658758	0.9142059321269513	0.9794081580400035	Not Significant
cg07651687	TRIM26	0.9272826446221425	0.9291303491821015	0.0018477045599589736	0.2152311438135883	0.6407195881189208	Not Significant	-0.0018477045599589736	0.2152311438135883	0.6407195881189208	Not Significant
cg07651720		0.6999268809797973	0.6889100691824331	-0.011016811797364134	0.5891268412545414	0.8746561636053565	Not Significant	0.011016811797364134	0.5891268412545414	0.8746561636053565	Not Significant
cg07651857	RNF4	0.034731165299088616	0.03413469956152144	-5.964657375671784e-4	0.7433005135935568	0.9309789990221101	Not Significant	5.964657375671784e-4	0.7433005135935568	0.9309789990221101	Not Significant
cg07651906	ADORA2B	0.05659167620240416	0.05843597222141941	0.00184429601901525	0.17865643774244563	0.6008949106186331	Not Significant	-0.00184429601901525	0.17865643774244563	0.6008949106186331	Not Significant
cg07651914	CLDN15	0.7144475535833442	0.7267257298885684	0.012278176305224209	0.5221800718079974	0.8451623596860943	Not Significant	-0.012278176305224209	0.5221800718079974	0.8451623596860943	Not Significant
cg07652213	MSH6	0.014803056288963745	0.014616043487409344	-1.8701280155440127e-4	0.7207536230120297	0.9232950322702551	Not Significant	1.8701280155440127e-4	0.7207536230120297	0.9232950322702551	Not Significant
cg07652237	PHF10	0.13474617987441342	0.15691244722749606	0.022166267353082636	0.27094262529203395	0.6904964697926358	Not Significant	-0.022166267353082636	0.27094262529203395	0.6904964697926358	Not Significant
cg07652272	ARSD	0.04084576697039034	0.042548649657124696	0.0017028826867343527	0.27218681330098865	0.6915836858152653	Not Significant	-0.0017028826867343527	0.27218681330098865	0.6915836858152653	Not Significant
cg07652350	IRF7	0.0271912935633552	0.026076140357844804	-0.0011151532055103976	0.2959105761987524	0.7100303903999096	Not Significant	0.0011151532055103976	0.2959105761987524	0.7100303903999096	Not Significant
cg07652408	BRSK2	0.7398056731887694	0.7795583337640263	0.03975266057525684	0.06369258149687283	0.41303403517988185	Not Significant	-0.03975266057525684	0.06369258149687283	0.41303403517988185	Not Significant
cg07652482	MAPK8IP3	0.9165390037977224	0.9205109454991485	0.003971941701426118	0.9028954561237569	0.9765854646886653	Not Significant	-0.003971941701426118	0.9028954561237569	0.9765854646886653	Not Significant
cg07652592	NDUFS7	0.020279637138780685	0.02026267485433099	-1.6962284449695275e-5	0.8612354007076158	0.9654067142369804	Not Significant	1.6962284449695275e-5	0.8612354007076158	0.9654067142369804	Not Significant
cg07652774		0.9565794288630391	0.9562781512078358	-3.0127765520338023e-4	0.5056197106977904	0.8371613504833457	Not Significant	3.0127765520338023e-4	0.5056197106977904	0.8371613504833457	Not Significant
cg07652788		0.8744449698515809	0.8654483606412562	-0.008996609210324746	0.7835555753290885	0.9437537824346869	Not Significant	0.008996609210324746	0.7835555753290885	0.9437537824346869	Not Significant
cg07652854		0.3160809634781797	0.3744264990192163	0.05834553554103661	0.024931855312977234	0.2801673036041405	Not Significant	-0.05834553554103661	0.024931855312977234	0.2801673036041405	Not Significant
cg07652982		0.857811647801912	0.8611593613516254	0.003347713549713416	0.7519492768469556	0.9338336618528836	Not Significant	-0.003347713549713416	0.7519492768469556	0.9338336618528836	Not Significant
cg07653053	SNTB1	0.9427251418935683	0.946826812659722	0.004101670766153753	0.7857492128096013	0.944304685419548	Not Significant	-0.004101670766153753	0.7857492128096013	0.944304685419548	Not Significant
cg07653264		0.0654744596969646	0.07301583402758419	0.007541374330619591	0.6701475391115947	0.9067425067748932	Not Significant	-0.007541374330619591	0.6701475391115947	0.9067425067748932	Not Significant
cg07653289		0.27118505475044	0.15972307695583257	-0.11146197779460745	1.781724567503697e-6	0.005908561317745379	Hypomethylated in 0	0.11146197779460745	1.781724567503697e-6	0.005908561317745379	Hypermethylated in 1
cg07653326		0.4255179848244962	0.39925964811663334	-0.026258336707862873	0.3728582157779725	0.7638771427453539	Not Significant	0.026258336707862873	0.3728582157779725	0.7638771427453539	Not Significant
cg07653363		0.9206871111546193	0.918483688326716	-0.002203422827903312	0.4254781206695264	0.7945097925353294	Not Significant	0.002203422827903312	0.4254781206695264	0.7945097925353294	Not Significant
cg07653418	ADI1	0.8827114140888772	0.8812384388972365	-0.0014729751916406908	0.7562854453201014	0.935377896483456	Not Significant	0.0014729751916406908	0.7562854453201014	0.935377896483456	Not Significant
cg07653550	MIR220A	0.8515594150549509	0.8506484339387493	-9.109811162015813e-4	0.682670228152606	0.9111614805024014	Not Significant	9.109811162015813e-4	0.682670228152606	0.9111614805024014	Not Significant
cg07653640	CHRDL1	0.6136965988527792	0.5416696912811428	-0.07202690757163632	0.025773055622259036	0.28403267083447786	Not Significant	0.07202690757163632	0.025773055622259036	0.28403267083447786	Not Significant
cg07653647		0.0583818578122292	0.05984511222224993	0.0014632544100207298	0.20080426867069628	0.6257751495109124	Not Significant	-0.0014632544100207298	0.20080426867069628	0.6257751495109124	Not Significant
cg07653695		0.4747452391542209	0.49836499893612674	0.023619759781905836	0.2569144049361589	0.6788832530119578	Not Significant	-0.023619759781905836	0.2569144049361589	0.6788832530119578	Not Significant
cg07653699	FGF13	0.26660397726614016	0.265304393131582	-0.0012995841345581627	0.9051560500025554	0.9771887475180854	Not Significant	0.0012995841345581627	0.9051560500025554	0.9771887475180854	Not Significant
cg07653800		0.32486274903210444	0.3277786224471336	0.002915873415029191	0.9096795260961709	0.978362909826947	Not Significant	-0.002915873415029191	0.9096795260961709	0.978362909826947	Not Significant
cg07653901	ZBED4	0.9224357014332784	0.9152848857855469	-0.007150815647731457	0.02067844297094691	0.2586313411750578	Not Significant	0.007150815647731457	0.02067844297094691	0.2586313411750578	Not Significant
cg07653946	GREB1L	0.5018010837606588	0.4085314949886756	-0.09326958877198321	0.0049482375025072314	0.13470817199796856	Not Significant	0.09326958877198321	0.0049482375025072314	0.13470817199796856	Not Significant
cg07654012		0.26811739513012167	0.20105572241746134	-0.06706167271266034	0.00713407069660701	0.15958437477377277	Not Significant	0.06706167271266034	0.00713407069660701	0.15958437477377277	Not Significant
cg07654202		0.8254445196505503	0.8227175374729294	-0.002726982177620907	0.749784115553962	0.933198324052251	Not Significant	0.002726982177620907	0.749784115553962	0.933198324052251	Not Significant
cg07654559	TTC31;CCDC142	0.03473804420055639	0.03277196114963067	-0.0019660830509257154	0.26234246519632703	0.68363342878044	Not Significant	0.0019660830509257154	0.26234246519632703	0.68363342878044	Not Significant
cg07654569	FAM164A	0.31046656464082084	0.28857141691378263	-0.02189514772703821	0.40425047596581964	0.7825375557084211	Not Significant	0.02189514772703821	0.40425047596581964	0.7825375557084211	Not Significant
cg07654588	TBC1D5	0.3066094685233861	0.3236782042320744	0.017068735708688276	0.25631613485995064	0.6783595110720608	Not Significant	-0.017068735708688276	0.25631613485995064	0.6783595110720608	Not Significant
cg07654678	NECAB2	0.058488097549808986	0.04690501746135629	-0.011583080088452699	0.1727395435341236	0.593888360824677	Not Significant	0.011583080088452699	0.1727395435341236	0.593888360824677	Not Significant
cg07654712	SOCS5	0.030069493286655126	0.031069923664947652	0.0010004303782925258	0.5333731950435079	0.85025277574136	Not Significant	-0.0010004303782925258	0.5333731950435079	0.85025277574136	Not Significant
cg07654762	TNXB	0.43258841216758476	0.4351218260492484	0.0025334138816636154	0.7934402420210536	0.9466529611145862	Not Significant	-0.0025334138816636154	0.7934402420210536	0.9466529611145862	Not Significant
cg07654843	MYO18B	0.9044621154878661	0.88516764182969	-0.01929447365817616	0.01629342343413773	0.23297786304795917	Not Significant	0.01929447365817616	0.01629342343413773	0.23297786304795917	Not Significant
cg07654864	SYT17	0.78701461822185	0.7806711758123048	-0.006343442409545208	0.9971536462367975	0.9993217309890441	Not Significant	0.006343442409545208	0.9971536462367975	0.9993217309890441	Not Significant
cg07654871	MTA2	0.06551643166517271	0.065309388577536015	-2.0704308763669355e-4	0.9119423719667281	0.9788581294060508	Not Significant	2.0704308763669355e-4	0.9119423719667281	0.9788581294060508	Not Significant
cg07654934	LXN;GFM1	0.10827145797976931	0.09796860977212038	-0.01030284820764893	0.9812157608535386	0.9957266045993647	Not Significant	0.01030284820764893	0.9812157608535386	0.9957266045993647	Not Significant
cg07654982	EFHC1	0.22459162580196354	0.22921650744925065	0.00462488164728711	0.8122008864620144	0.9519689546086556	Not Significant	-0.00462488164728711	0.8122008864620144	0.9519689546086556	Not Significant
cg07655025	TNPO2	0.11868555980506915	0.12405196738338231	0.005366407578313165	0.7239603113323966	0.9243755947523734	Not Significant	-0.005366407578313165	0.7239603113323966	0.9243755947523734	Not Significant
cg07655045	FLJ26850	0.11001074738207295	0.12878340660407786	0.01877265922200491	0.3005500539722588	0.7137859016330885	Not Significant	-0.01877265922200491	0.3005500539722588	0.7137859016330885	Not Significant
cg07655119	NECAB3;C20orf144	0.04988890736968304	0.04866280409715024	-0.0012261032725327942	0.5940564124411474	0.8767160407635768	Not Significant	0.0012261032725327942	0.5940564124411474	0.8767160407635768	Not Significant
cg07655450	CIRBP;C19orf23	0.02144347730992567	0.02122757187685416	-2.1590543307151155e-4	0.9823540079737237	0.9960293402942793	Not Significant	2.1590543307151155e-4	0.9823540079737237	0.9960293402942793	Not Significant
cg07655479	LOC441046	0.11978411288325953	0.11912349575820738	-6.606171250521514e-4	0.8601142592772492	0.9651113341694225	Not Significant	6.606171250521514e-4	0.8601142592772492	0.9651113341694225	Not Significant
cg07655487		0.3827408558497812	0.3667453433654352	-0.015995512484345997	0.44139406929215225	0.8037867489219972	Not Significant	0.015995512484345997	0.44139406929215225	0.8037867489219972	Not Significant
cg07655598	NLRP14;ZNF214	0.07499365693838637	0.07522250500311309	2.2884806472671382e-4	0.243975570201424	0.6679613755709701	Not Significant	-2.2884806472671382e-4	0.243975570201424	0.6679613755709701	Not Significant
cg07655617	BCCIP;UROS	0.06141273638338393	0.06173799606969546	3.252596863115298e-4	0.5881431964808372	0.8742244794230184	Not Significant	-3.252596863115298e-4	0.5881431964808372	0.8742244794230184	Not Significant
cg07655627	NUDT12	0.24309473883618327	0.25881106380324753	0.015716324967064266	0.8410997840418986	0.9599208249036221	Not Significant	-0.015716324967064266	0.8410997840418986	0.9599208249036221	Not Significant
cg07655636		0.4931342194897387	0.4562058068588675	-0.036928412630871155	0.5871603115112856	0.8737512685418318	Not Significant	0.036928412630871155	0.5871603115112856	0.8737512685418318	Not Significant
cg07655693	PTEN;KILLIN	0.03620823918239588	0.03344481714755204	-0.0027634220348438376	0.18190426264694984	0.6047890252415882	Not Significant	0.0027634220348438376	0.18190426264694984	0.6047890252415882	Not Significant
cg07655761	CHD9	0.0352188707745095	0.036380746021520714	0.0011618752470112167	0.34739779930005144	0.7473061121096876	Not Significant	-0.0011618752470112167	0.34739779930005144	0.7473061121096876	Not Significant
cg07655864		0.8763903479685374	0.8807173994999314	0.0043270515313940106	0.9312035598881693	0.9839856785958705	Not Significant	-0.0043270515313940106	0.9312035598881693	0.9839856785958705	Not Significant
cg07655948	C20orf85	0.14812357811407115	0.1569191358851748	0.008795557771103663	0.5522940892792851	0.8587124248787033	Not Significant	-0.008795557771103663	0.5522940892792851	0.8587124248787033	Not Significant
cg07655965	TMEM214	0.0410238070573546	0.040130151566537584	-8.936554908170191e-4	0.4821963243520388	0.8257122331116913	Not Significant	8.936554908170191e-4	0.4821963243520388	0.8257122331116913	Not Significant
cg07656173	PROM1	0.4851793229272681	0.5172171570065104	0.03203783407924227	0.23205839369049341	0.6568978004519772	Not Significant	-0.03203783407924227	0.23205839369049341	0.6568978004519772	Not Significant
cg07656304	NAP1L1	0.06695724232062726	0.06685568241180725	-1.0155990882000643e-4	0.9176025718072529	0.9803536168324671	Not Significant	1.0155990882000643e-4	0.9176025718072529	0.9803536168324671	Not Significant
cg07656347	MDC1	0.06536626025596154	0.063577486132589775	-0.0017887741233717641	0.33223858615864976	0.7364821477448106	Not Significant	0.0017887741233717641	0.33223858615864976	0.7364821477448106	Not Significant
cg07656362	C1orf91;EIF3I	0.04533271539319751	0.045507132866874495	1.7441747367698268e-4	0.7934402420210536	0.9466529611145862	Not Significant	-1.7441747367698268e-4	0.7934402420210536	0.9466529611145862	Not Significant
cg07656641	C22orf34	0.6350368183472492	0.6518290695058209	0.016792251158571636	0.39864548228742036	0.7792472782156206	Not Significant	-0.016792251158571636	0.39864548228742036	0.7792472782156206	Not Significant
cg07656648	PRDX5;TRMT112	0.06993644779302285	0.06846003174031866	-0.0014764160527041964	0.6290789402187135	0.8906530614564119	Not Significant	0.0014764160527041964	0.6290789402187135	0.8906530614564119	Not Significant
cg07656751	SYCE1L;MON1B	0.9703060727319287	0.9684553955059444	-0.0018506772259843096	0.6300924694857724	0.8910578459103904	Not Significant	0.0018506772259843096	0.6300924694857724	0.8910578459103904	Not Significant
cg07656922	SLC38A10	0.4625541010942488	0.4668605959275921	0.004306494833343277	0.4422410912885052	0.8043012481782185	Not Significant	-0.004306494833343277	0.4422410912885052	0.8043012481782185	Not Significant
cg07657064	ZSCAN18	0.41740524748249136	0.39438456239392283	-0.023020685088568527	0.7090381024235413	0.9196331040616232	Not Significant	0.023020685088568527	0.7090381024235413	0.9196331040616232	Not Significant
cg07657142	KIAA1586	0.04599561177143861	0.038782178741129957	-0.007213433030308657	0.6099563497601987	0.8831421519005503	Not Significant	0.007213433030308657	0.6099563497601987	0.8831421519005503	Not Significant
cg07657236	KCNH8	0.11505992503678318	0.113397578143894	-0.0016623468928891744	0.5138651812731487	0.8413232024068101	Not Significant	0.0016623468928891744	0.5138651812731487	0.8413232024068101	Not Significant
cg07657357	PPL	0.4545725702367287	0.42023484903789277	-0.034337721198835935	0.053967133298970654	0.38677959354811176	Not Significant	0.034337721198835935	0.053967133298970654	0.38677959354811176	Not Significant
cg07657463	NSUN7	0.5931204887980763	0.6087965180853618	0.01567602928728551	0.5129455754120213	0.840974993523574	Not Significant	-0.01567602928728551	0.5129455754120213	0.840974993523574	Not Significant
cg07657465	ZNF208	0.7412633184460934	0.7412877143397664	2.439589367297934e-5	0.4929332076147129	0.8307915112628418	Not Significant	-2.439589367297934e-5	0.4929332076147129	0.8307915112628418	Not Significant
cg07657521	ABCF1	0.01405403206129511	0.013937178465041373	-1.1685359625373745e-4	0.8489187135832215	0.9618576984309126	Not Significant	1.1685359625373745e-4	0.8489187135832215	0.9618576984309126	Not Significant
cg07657658	CNTNAP2	0.661415696670987	0.6473902796845084	-0.014025416986478634	0.47864582528356386	0.8238791248488107	Not Significant	0.014025416986478634	0.47864582528356386	0.8238791248488107	Not Significant
cg07657743	WNT7A	0.26258165721513127	0.21935456175449528	-0.043227095460635995	0.04597812903693232	0.36192480353195433	Not Significant	0.043227095460635995	0.04597812903693232	0.36192480353195433	Not Significant
cg07657776	UBE3B;KCTD10	0.8723549379790468	0.8706152376514292	-0.0017397003276176104	0.3182048060739128	0.7266197361726918	Not Significant	0.0017397003276176104	0.3182048060739128	0.7266197361726918	Not Significant
cg07658207	NOTCH1	0.057718485877856315	0.06065119126114039	0.002932705383284072	0.04691881551197745	0.3648158413001374	Not Significant	-0.002932705383284072	0.04691881551197745	0.3648158413001374	Not Significant
cg07658280	GPT	0.5356858566749506	0.587298121073346	0.05161226439839539	0.13424048915329415	0.5437749055865166	Not Significant	-0.05161226439839539	0.13424048915329415	0.5437749055865166	Not Significant
cg07658357	TBX5	0.6286819141955015	0.5527678073324552	-0.07591410686304623	0.002353629032561319	0.09496907085180743	Not Significant	0.07591410686304623	0.002353629032561319	0.09496907085180743	Not Significant
cg07658383		0.2479970626659246	0.2580059936777184	0.010008931011793815	0.13386991526699588	0.5431839142637745	Not Significant	-0.010008931011793815	0.13386991526699588	0.5431839142637745	Not Significant
cg07658428		0.6134524792162325	0.6163871055162531	0.002934626300020615	0.8221775557831547	0.9548313064622597	Not Significant	-0.002934626300020615	0.8221775557831547	0.9548313064622597	Not Significant
cg07658449	CUX2	0.3611250414475971	0.4294663686276104	0.06834132718001329	0.030356953773282333	0.3046597831869054	Not Significant	-0.06834132718001329	0.030356953773282333	0.3046597831869054	Not Significant
cg07658503	CRHR2	0.45181206144663394	0.37364539505638716	-0.07816666639024678	0.005874002467719762	0.14601464800869612	Not Significant	0.07816666639024678	0.005874002467719762	0.14601464800869612	Not Significant
cg07658590	SLC19A1	0.6159776100653602	0.6190780189644811	0.003100408899120888	0.8500369367540256	0.9622344068692406	Not Significant	-0.003100408899120888	0.8500369367540256	0.9622344068692406	Not Significant
cg07658614	FUNDC1	0.04421048063093304	0.03688847617747128	-0.007322004453461761	0.9210007160967194	0.9813401556587897	Not Significant	0.007322004453461761	0.9210007160967194	0.9813401556587897	Not Significant
cg07658646	PRR4	0.7974820327434966	0.7570616540623726	-0.040420378681124025	0.19288398503560147	0.6170887782496027	Not Significant	0.040420378681124025	0.19288398503560147	0.6170887782496027	Not Significant
cg07658681	CDH23	0.5902788413390032	0.6262558454654203	0.035977004126417134	0.12242445215342809	0.5263390436078781	Not Significant	-0.035977004126417134	0.12242445215342809	0.5263390436078781	Not Significant
cg07658702	MGC14436;C12orf34	0.8144925235126579	0.7890914936520224	-0.025401029860635527	0.043844814766188914	0.3551666943828089	Not Significant	0.025401029860635527	0.043844814766188914	0.3551666943828089	Not Significant
cg07658718	CDK5R1	0.04785680816205633	0.04334747425932445	-0.00450933390273188	0.6701475391115947	0.9067425067748932	Not Significant	0.00450933390273188	0.6701475391115947	0.9067425067748932	Not Significant
cg07658771	CCDC149	0.35662058463672897	0.32683155001719344	-0.029789034619535526	0.7901415785839757	0.9456015632284712	Not Significant	0.029789034619535526	0.7901415785839757	0.9456015632284712	Not Significant
cg07658809	GPR123	0.3835723616529058	0.3575666738217041	-0.026005687831201718	0.2740604178925282	0.6929518872999224	Not Significant	0.026005687831201718	0.2740604178925282	0.6929518872999224	Not Significant
cg07658936	RICH2	0.8977366019328956	0.890083290240173	-0.007653311692722653	0.04691881551197745	0.3648158413001374	Not Significant	0.007653311692722653	0.04691881551197745	0.3648158413001374	Not Significant
cg07659054	HOXA1	0.812535229675023	0.7915296232585022	-0.021005606416520828	0.25631613485995064	0.6783595110720608	Not Significant	0.021005606416520828	0.25631613485995064	0.6783595110720608	Not Significant
cg07659240		0.22654433102605004	0.2083968363735612	-0.018147494652488827	0.8916046535966415	0.9735337153715033	Not Significant	0.018147494652488827	0.8916046535966415	0.9735337153715033	Not Significant
cg07659529		0.5405970411372784	0.5196215574795758	-0.02097548365770252	0.19288398503560147	0.6170887782496027	Not Significant	0.02097548365770252	0.19288398503560147	0.6170887782496027	Not Significant
cg07659624	SLC25A37	0.8047149994746626	0.785771873785504	-0.01894312568915868	0.13276294075785544	0.5417956934727136	Not Significant	0.01894312568915868	0.13276294075785544	0.5417956934727136	Not Significant
cg07659663	CHID1	0.7835598662539929	0.7740789382670229	-0.009480927986969978	0.5871603115112856	0.8737512685418318	Not Significant	0.009480927986969978	0.5871603115112856	0.8737512685418318	Not Significant
cg07659872	OSBPL3	0.07866285613873977	0.07847849276008588	-1.8436337865389285e-4	0.9493688234721107	0.9883070631155844	Not Significant	1.8436337865389285e-4	0.9493688234721107	0.9883070631155844	Not Significant
cg07659893	STRADA	0.06851489917852875	0.07389879670243152	0.005383897523902767	0.0696206300530662	0.42752746211126214	Not Significant	-0.005383897523902767	0.0696206300530662	0.42752746211126214	Not Significant
cg07660114	ADARB2	0.8090214969891972	0.819440284097441	0.010418787108243732	0.8255095977529101	0.9557419372122314	Not Significant	-0.010418787108243732	0.8255095977529101	0.9557419372122314	Not Significant
cg07660236	ZSCAN12	0.6281977526882208	0.5493864028165354	-0.07881134987168537	0.006003349738449933	0.14747877611374602	Not Significant	0.07881134987168537	0.006003349738449933	0.14747877611374602	Not Significant
cg07660378		0.7004694784632901	0.6966669837775049	-0.003802494685785196	0.8188487180322118	0.9539751002851802	Not Significant	0.003802494685785196	0.8188487180322118	0.9539751002851802	Not Significant
cg07660381	FAM46D	0.7366711245304879	0.811667146273954	0.07499602174346609	0.13166306718357831	0.5402016010507646	Not Significant	-0.07499602174346609	0.13166306718357831	0.5402016010507646	Not Significant
cg07660411	CXorf15	0.02304366334296253	0.02592663831105115	0.0028829749680886196	0.14612609490654832	0.5604591274531305	Not Significant	-0.0028829749680886196	0.14612609490654832	0.5604591274531305	Not Significant
cg07660627	ACACA	0.9143495169589604	0.9131975986912261	-0.0011519182677343087	0.38601101585618924	0.7718634286504324	Not Significant	0.0011519182677343087	0.38601101585618924	0.7718634286504324	Not Significant
cg07660635	IRF8	0.741927471077813	0.7162228528811252	-0.02570461819668779	0.3510710012185704	0.749728946092197	Not Significant	0.02570461819668779	0.3510710012185704	0.749728946092197	Not Significant
cg07660663	RAD21	0.03939416584757222	0.04045976418532866	0.0010655983377564349	0.16263209122507394	0.5815310041877056	Not Significant	-0.0010655983377564349	0.16263209122507394	0.5815310041877056	Not Significant
cg07660671	SOX7	0.5889451627834711	0.5301601211874637	-0.05878504159600739	0.025024132682365433	0.28060680663700643	Not Significant	0.05878504159600739	0.025024132682365433	0.28060680663700643	Not Significant
cg07660750	PAX6	0.5513285356174259	0.4538954254742185	-0.09743311014320738	0.005822970836314409	0.14545045223723066	Not Significant	0.09743311014320738	0.005822970836314409	0.14545045223723066	Not Significant
cg07660811		0.8214856748408923	0.828339459344982	0.006853784504089688	0.36298989182855673	0.757783006065709	Not Significant	-0.006853784504089688	0.36298989182855673	0.757783006065709	Not Significant
cg07660838	TMEM132E	0.2645146229127218	0.24280551666087097	-0.02170910625185085	0.5494350779489274	0.8574977559697781	Not Significant	0.02170910625185085	0.5494350779489274	0.8574977559697781	Not Significant
cg07660862	C6orf136	0.030732334878016094	0.029715825633404004	-0.0010165092446120898	0.8589933997449735	0.9647925466518612	Not Significant	0.0010165092446120898	0.8589933997449735	0.9647925466518612	Not Significant
cg07660929	PARD6A;ACD	0.06329807695039316	0.0676446284751675	0.004346551524774339	0.004367265434954976	0.12685448753632378	Not Significant	-0.004346551524774339	0.004367265434954976	0.12685448753632378	Not Significant
cg07661106	TBC1D16	0.810728891221866	0.7980490451502905	-0.012679846071575462	0.02402517167911659	0.2758264892306078	Not Significant	0.012679846071575462	0.02402517167911659	0.2758264892306078	Not Significant
cg07661162	ANKRD11	0.9059912996266164	0.9016640925125833	-0.004327207114033116	0.04819820654799072	0.3689154405395464	Not Significant	0.004327207114033116	0.04819820654799072	0.3689154405395464	Not Significant
cg07661167		0.8743884677363912	0.8692881017864615	-0.005100365949929686	0.2919722351803355	0.7071323164411847	Not Significant	0.005100365949929686	0.2919722351803355	0.7071323164411847	Not Significant
cg07661246	APOA4	0.7222842651637043	0.6900969023298725	-0.03218736283383172	0.09263394745922064	0.4760592422252864	Not Significant	0.03218736283383172	0.09263394745922064	0.4760592422252864	Not Significant
cg07661340	AP2S1	0.028502430056794502	0.030154871575972814	0.0016524415191783125	0.4602420873647717	0.8145762808549175	Not Significant	-0.0016524415191783125	0.4602420873647717	0.8145762808549175	Not Significant
cg07661389	OR2J3	0.5449004800889498	0.5916867551295704	0.046786275040620606	0.06896456322803152	0.4257943082183326	Not Significant	-0.046786275040620606	0.06896456322803152	0.4257943082183326	Not Significant
cg07661480	SMAD7	0.8378246529029354	0.8255028217840021	-0.012321831118933257	0.33580858135740993	0.7388754946899395	Not Significant	0.012321831118933257	0.33580858135740993	0.7388754946899395	Not Significant
cg07661564		0.41136956738765385	0.4348283179218652	0.02345875053421137	0.2635593804102849	0.6846478124191638	Not Significant	-0.02345875053421137	0.2635593804102849	0.6846478124191638	Not Significant
cg07661660		0.6323807201338337	0.6291917161693162	-0.0031890039645174895	0.8702144146256081	0.9678976047367525	Not Significant	0.0031890039645174895	0.8702144146256081	0.9678976047367525	Not Significant
cg07661805	LY6D	0.2741245604326284	0.3110792809386975	0.03695472050606913	0.030356953773282333	0.3046597831869054	Not Significant	-0.03695472050606913	0.030356953773282333	0.3046597831869054	Not Significant
cg07661818	CLDN1	0.016979689924458544	0.01708359606526875	1.0390614081020808e-4	0.9664228710878316	0.9923266234613993	Not Significant	-1.0390614081020808e-4	0.9664228710878316	0.9923266234613993	Not Significant
cg07661836	PFDN5	0.07420186041423953	0.06481944184195348	-0.009382418572286041	0.16220297879453938	0.5810889422343624	Not Significant	0.009382418572286041	0.16220297879453938	0.5810889422343624	Not Significant
cg07661848		0.0557104456362902	0.05574971094314276	3.9265306852560855e-5	0.8589933997449735	0.9647925466518612	Not Significant	-3.9265306852560855e-5	0.8589933997449735	0.9647925466518612	Not Significant
cg07661849	ZNF827	0.5734544025049004	0.5881406563639595	0.014686253859059084	0.018160909002189418	0.2447213345067943	Not Significant	-0.014686253859059084	0.018160909002189418	0.2447213345067943	Not Significant
cg07661899	TENC1	0.6314753711390523	0.6523850173743694	0.020909646235317103	0.26234246519632703	0.68363342878044	Not Significant	-0.020909646235317103	0.26234246519632703	0.68363342878044	Not Significant
cg07661904	SAR1A	0.5626587897052622	0.5720769568810494	0.009418167175787251	0.7978442051585694	0.9478573502437222	Not Significant	-0.009418167175787251	0.7978442051585694	0.9478573502437222	Not Significant
cg07661923	FXC1;ARFIP2	0.015060601338456141	0.013589167588647125	-0.0014714337498090164	0.7519492768469556	0.9338336618528836	Not Significant	0.0014714337498090164	0.7519492768469556	0.9338336618528836	Not Significant
cg07662121	MPV17L	0.2451517590243005	0.21069790617921047	-0.03445385284509003	0.7271718514242643	0.9253453061215642	Not Significant	0.03445385284509003	0.7271718514242643	0.9253453061215642	Not Significant
cg07662137	DIAPH2;RPA4	0.9385945595891996	0.9296049931163183	-0.008989566472881294	0.887094347952091	0.9723033133438289	Not Significant	0.008989566472881294	0.887094347952091	0.9723033133438289	Not Significant
cg07662551		0.06303546687818615	0.06338400707951816	3.485402013320149e-4	0.5618765358453904	0.8631396344721978	Not Significant	-3.485402013320149e-4	0.5618765358453904	0.8631396344721978	Not Significant
cg07662676	ECH1	0.05821165371264974	0.04922894342167589	-0.008982710290973847	0.44393792235641505	0.8052456125239205	Not Significant	0.008982710290973847	0.44393792235641505	0.8052456125239205	Not Significant
cg07662771	PSMD6	0.9022062415959426	0.9211145380012813	0.018908296405338643	0.595044586134818	0.8771518652099496	Not Significant	-0.018908296405338643	0.595044586134818	0.8771518652099496	Not Significant
cg07662864	MCPH1	0.957912963798649	0.9592484237371438	0.0013354599384948207	0.6816232684711139	0.9106852957737881	Not Significant	-0.0013354599384948207	0.6816232684711139	0.9106852957737881	Not Significant
cg07662964	BRD1;LOC90834	0.8751382377610261	0.8671957800480997	-0.007942457712926343	0.06639089886545425	0.4196604072457625	Not Significant	0.007942457712926343	0.06639089886545425	0.4196604072457625	Not Significant
cg07663200		0.09551368168852607	0.09574012205503118	2.2644036650511234e-4	0.6680691908618612	0.9057651305423317	Not Significant	-2.2644036650511234e-4	0.6680691908618612	0.9057651305423317	Not Significant
cg07663278	SMAGP	0.24583599477241244	0.2646056288790336	0.018769634106621164	0.08132954091756162	0.453535822458686	Not Significant	-0.018769634106621164	0.08132954091756162	0.453535822458686	Not Significant
cg07663344	CTTN	0.9165522807816201	0.9215009439272399	0.004948663145619814	0.0918063557666914	0.4742450925368481	Not Significant	-0.004948663145619814	0.0918063557666914	0.4742450925368481	Not Significant
cg07663404	EEF2	0.8802144006317	0.8799751090096032	-2.3929162209679333e-4	0.4559193298041292	0.812211698598661	Not Significant	2.3929162209679333e-4	0.4559193298041292	0.812211698598661	Not Significant
cg07663468	ZNF230	0.05010903244436036	0.04819323867600768	-0.001915793768352679	0.3175134620342884	0.7260542312224006	Not Significant	0.001915793768352679	0.3175134620342884	0.7260542312224006	Not Significant
cg07663496	RFC5	0.053128799838059654	0.056798798016473966	0.003669998178414312	0.025396205351619825	0.2823457374834703	Not Significant	-0.003669998178414312	0.025396205351619825	0.2823457374834703	Not Significant
cg07663535	SIAH2	0.05201599640656947	0.052742323312735026	7.263269061655586e-4	0.8578728243216209	0.9644474152047129	Not Significant	-7.263269061655586e-4	0.8578728243216209	0.9644474152047129	Not Significant
cg07663571	CCND1	0.01864743836030657	0.017740903671301975	-9.065346890045969e-4	0.6577158517118609	0.9021303373944011	Not Significant	9.065346890045969e-4	0.6577158517118609	0.9021303373944011	Not Significant
cg07663722	PTPRG	0.9035245116999292	0.9112161039581422	0.007691592258213031	0.3079381065279541	0.7194091969334778	Not Significant	-0.007691592258213031	0.3079381065279541	0.7194091969334778	Not Significant
cg07663723	POLQ	0.04998291374812386	0.0532262313855951	0.003243317637471245	0.013974162607799833	0.21748284442991275	Not Significant	-0.003243317637471245	0.013974162607799833	0.21748284442991275	Not Significant
cg07663732	TMEM91	0.4593168079337281	0.429846965337812	-0.029469842595916063	0.20999529416118867	0.6351230554989217	Not Significant	0.029469842595916063	0.20999529416118867	0.6351230554989217	Not Significant
cg07663765	KIAA1609	0.7473824849946322	0.7287164003126402	-0.018666084681992046	0.3032228338919967	0.7158372598462943	Not Significant	0.018666084681992046	0.3032228338919967	0.7158372598462943	Not Significant
cg07663789	NPR3	0.5089674860373926	0.44595919182413346	-0.06300829421325915	0.12626931673629918	0.5321422808645059	Not Significant	0.06300829421325915	0.12626931673629918	0.5321422808645059	Not Significant
cg07663813	ZNF704	0.060990392730046035	0.06964212404876384	0.008651731318717805	0.11934721632768343	0.5213758812959948	Not Significant	-0.008651731318717805	0.11934721632768343	0.5213758812959948	Not Significant
cg07663964	NXN	0.9694590814050483	0.9677171204591584	-0.0017419609458899643	0.06809771719620253	0.42372352654506795	Not Significant	0.0017419609458899643	0.06809771719620253	0.42372352654506795	Not Significant
cg07663984	FBXW2;LOC402377	0.024898765089608806	0.024018051923201906	-8.807131664069004e-4	0.3386822899455896	0.7410604468828322	Not Significant	8.807131664069004e-4	0.3386822899455896	0.7410604468828322	Not Significant
cg07664005		0.3272198213647891	0.27134483399476966	-0.05587498737001945	0.0016648958690077072	0.08033583490717579	Not Significant	0.05587498737001945	0.0016648958690077072	0.08033583490717579	Not Significant
cg07664029		0.8772244231072525	0.8866198032666934	0.00939538015944097	0.7890428559693792	0.9454068177132159	Not Significant	-0.00939538015944097	0.7890428559693792	0.9454068177132159	Not Significant
cg07664061	NAV3	0.5677776076283995	0.5773784403105018	0.009600832682102323	0.8000486113299978	0.9484525831384081	Not Significant	-0.009600832682102323	0.8000486113299978	0.9484525831384081	Not Significant
cg07664173	REEP4	0.13173011755240882	0.1411751551792778	0.00944503762686899	0.8177398275032249	0.9536913134277928	Not Significant	-0.00944503762686899	0.8177398275032249	0.9536913134277928	Not Significant
cg07664198	CHRM2	0.6999245388493998	0.6433173760608806	-0.05660716278851918	0.00557375892534904	0.14237629555930276	Not Significant	0.05660716278851918	0.00557375892534904	0.14237629555930276	Not Significant
cg07664277	SPG7	0.986214303418713	0.987331959610887	0.0011176561921740769	0.9380118467948748	0.9856516824995029	Not Significant	-0.0011176561921740769	0.9380118467948748	0.9856516824995029	Not Significant
cg07664358	EI24	0.07057650962670886	0.0712833977111118	7.068880844029457e-4	0.4902370341347677	0.8297628876559107	Not Significant	-7.068880844029457e-4	0.4902370341347677	0.8297628876559107	Not Significant
cg07664370	RFT1	0.022715392259902472	0.022018139144886227	-6.972531150162449e-4	0.8033582041335754	0.9495283735532144	Not Significant	6.972531150162449e-4	0.8033582041335754	0.9495283735532144	Not Significant
cg07664454		0.08734294082170067	0.09315882381067402	0.005815882988973342	0.09235742056977127	0.47541400268593864	Not Significant	-0.005815882988973342	0.09235742056977127	0.47541400268593864	Not Significant
cg07664655		0.022791852351969327	0.023435921844599306	6.440694926299791e-4	0.19386127604756295	0.6180467227144513	Not Significant	-6.440694926299791e-4	0.19386127604756295	0.6180467227144513	Not Significant
cg07664667	HAGHL	0.02596499715743061	0.026130563248322653	1.6556609089204283e-4	0.16828873284803944	0.5887411207475953	Not Significant	-1.6556609089204283e-4	0.16828873284803944	0.5887411207475953	Not Significant
cg07664760	GYS1	0.9677494072668714	0.9699995496770903	0.002250142410218925	0.8713379933744725	0.9680812777258547	Not Significant	-0.002250142410218925	0.8713379933744725	0.9680812777258547	Not Significant
cg07664856	CNTN6	0.4052519659779709	0.37525806202876344	-0.02999390394920748	0.26661868831240426	0.6870605753797394	Not Significant	0.02999390394920748	0.26661868831240426	0.6870605753797394	Not Significant
cg07664909	MIR29C;MIR29B2	0.9232222136400675	0.916859923547994	-0.006362290092073564	0.6149635691821973	0.8852307066345039	Not Significant	0.006362290092073564	0.6149635691821973	0.8852307066345039	Not Significant
cg07664915	KCTD13	0.9055175033400715	0.9009532733422122	-0.004564229997859326	0.2382481640907182	0.6629216467635338	Not Significant	0.004564229997859326	0.2382481640907182	0.6629216467635338	Not Significant
cg07664976	SNORD116-26	0.6759732627565327	0.6417366733502738	-0.034236589406258844	0.28484379081202627	0.7016631075621297	Not Significant	0.034236589406258844	0.28484379081202627	0.7016631075621297	Not Significant
cg07664990		0.07132242499358857	0.08228860798479942	0.010966182991210854	0.3202847505338928	0.7278697388750051	Not Significant	-0.010966182991210854	0.3202847505338928	0.7278697388750051	Not Significant
cg07664999	RIMS2	0.25825919767889916	0.28814798136044995	0.02988878368155079	0.22056040807019014	0.6459265399825757	Not Significant	-0.02988878368155079	0.22056040807019014	0.6459265399825757	Not Significant
cg07665060	C19orf33;YIF1B	0.18215205159280135	0.19333992656568708	0.01118787497288573	0.11666307763524325	0.5175111480814946	Not Significant	-0.01118787497288573	0.11666307763524325	0.5175111480814946	Not Significant
cg07665063		0.49376352103388166	0.5007932979954212	0.007029776961539502	0.7802683473785392	0.9426181955624211	Not Significant	-0.007029776961539502	0.7802683473785392	0.9426181955624211	Not Significant
cg07665134	DIP2C	0.87351263251423	0.8799740738360379	0.006461441321807926	0.6059636631428473	0.8816602839550162	Not Significant	-0.006461441321807926	0.6059636631428473	0.8816602839550162	Not Significant
cg07665229	PPT2	0.8948512988727143	0.8858586088913004	-0.008992689981413893	0.1353569711128655	0.5453734008074318	Not Significant	0.008992689981413893	0.1353569711128655	0.5453734008074318	Not Significant
cg07665260	TOX2	0.13047059853633589	0.1422676220715782	0.011797023535242313	0.9652853700202433	0.9920284782424212	Not Significant	-0.011797023535242313	0.9652853700202433	0.9920284782424212	Not Significant
cg07665387	PCDH10	0.62944107483522	0.5870011131838268	-0.0424399616513933	0.03807221009978558	0.33520129136090293	Not Significant	0.0424399616513933	0.03807221009978558	0.33520129136090293	Not Significant
cg07665487	EFR3A	0.6587273185035492	0.6532883207381173	-0.0054389977654318855	0.8634785204107844	0.9658351773100361	Not Significant	0.0054389977654318855	0.8634785204107844	0.9658351773100361	Not Significant
cg07665510	CUEDC1	0.7479546140927813	0.7146628275769643	-0.03329178651581699	0.0626791825304655	0.4101531929735597	Not Significant	0.03329178651581699	0.0626791825304655	0.4101531929735597	Not Significant
cg07665535	MIR193B	0.6562008077912486	0.6312983440865046	-0.024902463704743916	0.034757079823747795	0.32239796231176104	Not Significant	0.024902463704743916	0.034757079823747795	0.32239796231176104	Not Significant
cg07665575	RAG1	0.8450654567301144	0.8226335353635446	-0.022431921366569796	0.03537474159206746	0.3248226486531985	Not Significant	0.022431921366569796	0.03537474159206746	0.3248226486531985	Not Significant
cg07665650		0.5880878062760432	0.5972844370151245	0.00919663073908128	0.7079764104774253	0.9193347689007727	Not Significant	-0.00919663073908128	0.7079764104774253	0.9193347689007727	Not Significant
cg07665718	HSH2D;RAB8A	0.893413006555346	0.8907536553203609	-0.0026593512349850634	0.566697706843962	0.865038630268909	Not Significant	0.0026593512349850634	0.566697706843962	0.865038630268909	Not Significant
cg07665907		0.9362139786563434	0.9376422760605626	0.0014282974042192365	0.6795311890304707	0.9099307907412884	Not Significant	-0.0014282974042192365	0.6795311890304707	0.9099307907412884	Not Significant
cg07666035	CRYM	0.01726778294551916	0.016632936065973134	-6.348468795460242e-4	0.326577790463532	0.7322460748539432	Not Significant	6.348468795460242e-4	0.326577790463532	0.7322460748539432	Not Significant
cg07666098	ALG9	0.05277319476303656	0.053667147197444046	8.939524344074856e-4	0.7047947460051028	0.9183984698434781	Not Significant	-8.939524344074856e-4	0.7047947460051028	0.9183984698434781	Not Significant
cg07666134		0.5784043769012788	0.5682686079738531	-0.010135768927425626	0.6973909990351974	0.9161867559693683	Not Significant	0.010135768927425626	0.6973909990351974	0.9161867559693683	Not Significant
cg07666195	PIGQ	0.04072443042156825	0.03831649350072312	-0.0024079369208451287	0.6858147657400155	0.9123137732404738	Not Significant	0.0024079369208451287	0.6858147657400155	0.9123137732404738	Not Significant
cg07666210	LSMD1;CYB5D1	0.054898022507589454	0.05563075073853432	7.327282309448624e-4	0.6029768463679575	0.8804013131409476	Not Significant	-7.327282309448624e-4	0.6029768463679575	0.8804013131409476	Not Significant
cg07666247	SMARCA2	0.9594840208299512	0.9606773070551371	0.0011932862251858856	0.4947350611992887	0.8317223004650951	Not Significant	-0.0011932862251858856	0.4947350611992887	0.8317223004650951	Not Significant
cg07666293	FAM172A	0.04802702158867301	0.0515289697725633	0.0035019481838902897	0.8837140085838127	0.971342770845848	Not Significant	-0.0035019481838902897	0.8837140085838127	0.971342770845848	Not Significant
cg07666312	DDA1	0.027461208416697323	0.03142634843634448	0.003965140019647158	0.4254781206695264	0.7945097925353294	Not Significant	-0.003965140019647158	0.4254781206695264	0.7945097925353294	Not Significant
cg07666532	NPTX2	0.34705728009995207	0.38918873958688566	0.04213145948693359	0.03807221009978558	0.33520129136090293	Not Significant	-0.04213145948693359	0.03807221009978558	0.33520129136090293	Not Significant
cg07666579	RPL29	0.05136467859590519	0.04803572964947622	-0.003328948946428968	0.879210191241878	0.970360038330109	Not Significant	0.003328948946428968	0.879210191241878	0.970360038330109	Not Significant
cg07666727	PPP2CB	0.7633236360343737	0.7638202232267117	4.965871923380272e-4	0.7282434340482016	0.9257155514844828	Not Significant	-4.965871923380272e-4	0.7282434340482016	0.9257155514844828	Not Significant
cg07666734	PSMD7	0.020749423576370555	0.019990870293672306	-7.585532826982488e-4	0.5296287193675805	0.8486411006188707	Not Significant	7.585532826982488e-4	0.5296287193675805	0.8486411006188707	Not Significant
cg07666840	FGF1	0.2547393051168421	0.27289880288278473	0.01815949776594261	0.20383474905780152	0.6289737349756591	Not Significant	-0.01815949776594261	0.20383474905780152	0.6289737349756591	Not Significant
cg07666882	NUDT12	0.07290978175763166	0.07483860258096221	0.0019288208233305543	0.4777604371447	0.8233990082862097	Not Significant	-0.0019288208233305543	0.4777604371447	0.8233990082862097	Not Significant
cg07667115	SEH1L	0.06619314024725552	0.05568180321664886	-0.010511337030606659	0.009579945106980845	0.18262717657241895	Not Significant	0.010511337030606659	0.009579945106980845	0.18262717657241895	Not Significant
cg07667295	SYNE2	0.1021543461449899	0.1010728558684343	-0.0010814902765556023	0.9482326245066007	0.9880575140742575	Not Significant	0.0010814902765556023	0.9482326245066007	0.9880575140742575	Not Significant
cg07667327	GPR156	0.7952948489592838	0.7920183236379758	-0.003276525321308066	0.2337350782737654	0.6585349283976902	Not Significant	0.003276525321308066	0.2337350782737654	0.6585349283976902	Not Significant
cg07667367	SPATA4	0.030522299519927572	0.027184779490601527	-0.003337520029326045	0.4422410912885052	0.8043012481782185	Not Significant	0.003337520029326045	0.4422410912885052	0.8043012481782185	Not Significant
cg07667522	INPPL1	0.04307180879948472	0.041908262627931056	-0.0011635461715536616	0.013005741817395602	0.21058871524756823	Not Significant	0.0011635461715536616	0.013005741817395602	0.21058871524756823	Not Significant
cg07667560	POU2F2	0.5489298399951363	0.4957378172743655	-0.05319202272077084	0.03914486317291079	0.33906878372816873	Not Significant	0.05319202272077084	0.03914486317291079	0.33906878372816873	Not Significant
cg07667595	ZNF576;IRGQ	0.03719492504930868	0.036436043094940154	-7.588819543685246e-4	0.7101003598340008	0.9198678703835941	Not Significant	7.588819543685246e-4	0.7101003598340008	0.9198678703835941	Not Significant
cg07667765		0.9175695453900011	0.907999715619457	-0.009569829770544103	0.6019827150252621	0.8800058702436656	Not Significant	0.009569829770544103	0.6019827150252621	0.8800058702436656	Not Significant
cg07667790	ZFHX3	0.9683819149025658	0.9698694130129307	0.001487498110364971	0.6453781226637709	0.8971309892048845	Not Significant	-0.001487498110364971	0.6453781226637709	0.8971309892048845	Not Significant
cg07667813	SNAPC2	0.02671232462887437	0.02645967539158838	-2.526492372859866e-4	0.8110942154994486	0.9517286132438325	Not Significant	2.526492372859866e-4	0.8110942154994486	0.9517286132438325	Not Significant
cg07667917		0.32402893375556446	0.3207915837554191	-0.003237350000145356	0.9834922910187199	0.9962615690235287	Not Significant	0.003237350000145356	0.9834922910187199	0.9962615690235287	Not Significant
cg07668036	PSMD4	0.033256979130046264	0.032764151431859644	-4.928276981866209e-4	0.8916046535966415	0.9735337153715033	Not Significant	4.928276981866209e-4	0.8916046535966415	0.9735337153715033	Not Significant
cg07668052	KDM6B	0.028771985079141818	0.02956365202341926	7.916669442774409e-4	0.8221775557831547	0.9548313064622597	Not Significant	-7.916669442774409e-4	0.8221775557831547	0.9548313064622597	Not Significant
cg07668267	FRMD4A	0.30640113601337626	0.27359518570541974	-0.03280595030795652	0.36374313865109215	0.7581559748248606	Not Significant	0.03280595030795652	0.36374313865109215	0.7581559748248606	Not Significant
cg07668285	KIAA1407;QTRTD1	0.017107912759038654	0.014562333689501732	-0.0025455790695369223	0.5147856442007571	0.8417012349663326	Not Significant	0.0025455790695369223	0.5147856442007571	0.8417012349663326	Not Significant
cg07668501		0.6160121924080885	0.5626973142264462	-0.05331487818164227	0.020444677022725267	0.2573308566909466	Not Significant	0.05331487818164227	0.020444677022725267	0.2573308566909466	Not Significant
cg07668558	GPR179	0.7839814241306169	0.7425351950551331	-0.04144622907548379	0.11305007940250686	0.511882181060667	Not Significant	0.04144622907548379	0.11305007940250686	0.511882181060667	Not Significant
cg07668623	TDRD3	0.02640879167596944	0.02706564208463693	6.568504086674892e-4	0.19930141627372805	0.6241124724996481	Not Significant	-6.568504086674892e-4	0.19930141627372805	0.6241124724996481	Not Significant
cg07668657		0.5391101712776242	0.5927895018193297	0.05367933054170548	0.07935532245069987	0.4494830456977722	Not Significant	-0.05367933054170548	0.07935532245069987	0.4494830456977722	Not Significant
cg07668802		0.12419265351991442	0.10096898204832724	-0.023223671471587173	0.9539146258492484	0.9894001833954199	Not Significant	0.023223671471587173	0.9539146258492484	0.9894001833954199	Not Significant
cg07668993	SLPI	0.04208074263201631	0.04640228165342509	0.004321539021408777	0.5551603838311034	0.8600039098367234	Not Significant	-0.004321539021408777	0.5551603838311034	0.8600039098367234	Not Significant
cg07669002	RIN3	0.8517726861913275	0.8463091879841675	-0.005463498207159967	0.31407152274227684	0.7238952392561055	Not Significant	0.005463498207159967	0.31407152274227684	0.7238952392561055	Not Significant
cg07669147	ETV2	0.08561521497451062	0.07902945020722119	-0.006585764767289434	0.08670199746900319	0.46388997706326607	Not Significant	0.006585764767289434	0.08670199746900319	0.46388997706326607	Not Significant
cg07669182	FYB	0.841400289063885	0.8203237506752885	-0.021076538388596466	0.13498401613871092	0.5448314360215345	Not Significant	0.021076538388596466	0.13498401613871092	0.5448314360215345	Not Significant
cg07669260		0.20440659281427365	0.20901773243999214	0.004611139625718491	0.6921201436472388	0.9145170822105396	Not Significant	-0.004611139625718491	0.6921201436472388	0.9145170822105396	Not Significant
cg07669403		0.3238954647708594	0.31080598585462926	-0.013089478916230135	0.3038934900262175	0.71633293124042	Not Significant	0.013089478916230135	0.3038934900262175	0.71633293124042	Not Significant
cg07669455	ZNF500	0.014230699178513726	0.014055873301887116	-1.7482587662660982e-4	0.9040256558245681	0.9768689747995783	Not Significant	1.7482587662660982e-4	0.9040256558245681	0.9768689747995783	Not Significant
cg07669489	TET1	0.06213173785720966	0.06447292015195814	0.0023411822947484867	0.6443543105770255	0.8967856458935538	Not Significant	-0.0023411822947484867	0.6443543105770255	0.8967856458935538	Not Significant
cg07669517	GLP2R	0.5621608541357361	0.511225744276531	-0.05093510985920513	0.05576972284897402	0.3919990248704609	Not Significant	0.05093510985920513	0.05576972284897402	0.3919990248704609	Not Significant
cg07669555	NCAPD3;VPS26B	0.016106891005898617	0.016331506341183362	2.2461533528474534e-4	0.28100558150668603	0.6986332895245112	Not Significant	-2.2461533528474534e-4	0.28100558150668603	0.6986332895245112	Not Significant
cg07669776	COL4A2	0.7411713637753209	0.7049206691877097	-0.03625069458761121	0.06049658959428602	0.4045676365710073	Not Significant	0.03625069458761121	0.06049658959428602	0.4045676365710073	Not Significant
cg07669793	CLSTN3;RBP5	0.03037601217594305	0.025907173279967628	-0.004468838895975422	0.08670199746900319	0.46388997706326607	Not Significant	0.004468838895975422	0.08670199746900319	0.46388997706326607	Not Significant
cg07669891	MYRIP	0.054028788799612995	0.07873196749673075	0.02470317869711776	0.12381186042061725	0.5284298663699125	Not Significant	-0.02470317869711776	0.12381186042061725	0.5284298663699125	Not Significant
cg07669969		0.3904223633446928	0.40373876046192175	0.013316397117228929	0.6556529599213337	0.90117441625414485	Not Significant	-0.013316397117228929	0.6556529599213337	0.90117441625414485	Not Significant
cg07670185		0.8775612222055362	0.8638354381896132	-0.01372578401592306	0.45505752725999044	0.8117337807042446	Not Significant	0.01372578401592306	0.45505752725999044	0.8117337807042446	Not Significant
cg07670188		0.08733724064035857	0.08677345976565802	-5.637808747005479e-4	0.4380152879412198	0.8019127473483447	Not Significant	5.637808747005479e-4	0.4380152879412198	0.8019127473483447	Not Significant
cg07670227	FA2H	0.9496152704531693	0.9518926936470845	0.002277423193915218	0.8321830620344748	0.9575190095162146	Not Significant	-0.002277423193915218	0.8321830620344748	0.9575190095162146	Not Significant
cg07670240	FGF12	0.7811945161804645	0.7619518180268247	-0.01924269815363988	0.12626931673629918	0.5321422808645059	Not Significant	0.01924269815363988	0.12626931673629918	0.5321422808645059	Not Significant
cg07670266	SLC9A3R2	0.9489405349882261	0.9380988595259172	-0.010841675462308853	0.12104922248531068	0.5243609903376947	Not Significant	0.010841675462308853	0.12104922248531068	0.5243609903376947	Not Significant
cg07670389		0.8337630537994974	0.8342163538107876	4.533000112901808e-4	0.7357592848801029	0.9283226012875618	Not Significant	-4.533000112901808e-4	0.7357592848801029	0.9283226012875618	Not Significant
cg07670516	ZNF232	0.7893868821081186	0.7730109624425573	-0.01637591966556129	0.09487016627943468	0.48000097591351853	Not Significant	0.01637591966556129	0.09487016627943468	0.48000097591351853	Not Significant
cg07670544	GRIP2	0.716267197845515	0.7119225443828573	-0.004344653462657666	0.8589933997449735	0.9647925466518612	Not Significant	0.004344653462657666	0.8589933997449735	0.9647925466518612	Not Significant
cg07670566	FBXW5	0.7415681475682744	0.7054655002137903	-0.036102647354484096	0.008311421453365869	0.1714586992921137	Not Significant	0.036102647354484096	0.008311421453365869	0.1714586992921137	Not Significant
cg07670676	PYROXD2	0.8475607696633023	0.8288255048064102	-0.018735264856892142	0.04122533443924519	0.3462527075433206	Not Significant	0.018735264856892142	0.04122533443924519	0.3462527075433206	Not Significant
cg07670722	RELN	0.871277233008539	0.8539083101967812	-0.017368922811757836	0.11766401899529602	0.5190022541330368	Not Significant	0.017368922811757836	0.11766401899529602	0.5190022541330368	Not Significant
cg07670736	ALG14	0.20033407561409408	0.22702839344679387	0.026694317832699793	0.16522476706609987	0.5844661977027835	Not Significant	-0.026694317832699793	0.16522476706609987	0.5844661977027835	Not Significant
cg07671011		0.3709552028607661	0.3738268045788936	0.0028716017181275033	0.7802683473785392	0.9426181955624211	Not Significant	-0.0028716017181275033	0.7802683473785392	0.9426181955624211	Not Significant
cg07671036	PRSS42	0.9015182280093975	0.8965466375184861	-0.004971590490911448	0.0805845879759897	0.4518493399295327	Not Significant	0.004971590490911448	0.0805845879759897	0.4518493399295327	Not Significant
cg07671174	ABHD6	0.058130923093116384	0.059491269679074574	0.00136034658595819	0.2778340133057125	0.6959379792920031	Not Significant	-0.00136034658595819	0.2778340133057125	0.6959379792920031	Not Significant
cg07671221	PCMT1	0.07960701047141723	0.07673851884079445	-0.002868491630622777	0.9096795260961709	0.978362909826947	Not Significant	0.002868491630622777	0.9096795260961709	0.978362909826947	Not Significant
cg07671446		0.8161824093768065	0.7786063532531997	-0.037576056123606816	0.034757079823747795	0.32239796231176104	Not Significant	0.037576056123606816	0.034757079823747795	0.32239796231176104	Not Significant
cg07671477	SLC6A18	0.9145305280989448	0.885846622555212	-0.02868390554373279	0.08935917804208732	0.4693548742275373	Not Significant	0.02868390554373279	0.08935917804208732	0.4693548742275373	Not Significant
cg07671586	CPNE4	0.258395161468187	0.2069945295149246	-0.05140063195326236	0.14771663547167996	0.5626950741254013	Not Significant	0.05140063195326236	0.14771663547167996	0.5626950741254013	Not Significant
cg07671603	C7orf13;RNF32	0.01974714605513441	0.022367525287280927	0.0026203792321465164	0.6879141550956019	0.9131485869803153	Not Significant	-0.0026203792321465164	0.6879141550956019	0.9131485869803153	Not Significant
cg07671622	VAC14	0.7032963935900939	0.6863038805657348	-0.016992513024359113	0.04660347012422101	0.36388908491247424	Not Significant	0.016992513024359113	0.04660347012422101	0.36388908491247424	Not Significant
cg07671678		0.23507510875794388	0.21554339889979737	-0.019531709858146507	0.8803357850820178	0.9705789510092108	Not Significant	0.019531709858146507	0.8803357850820178	0.9705789510092108	Not Significant
cg07671695		0.8609468691664945	0.8589728880803978	-0.001973981086096699	0.8916046535966415	0.9735337153715033	Not Significant	0.001973981086096699	0.8916046535966415	0.9735337153715033	Not Significant
cg07671752	MXD3	0.794110612944739	0.7891029914127128	-0.005007621532026163	0.4602420873647717	0.8145762808549175	Not Significant	0.005007621532026163	0.4602420873647717	0.8145762808549175	Not Significant
cg07671776	SH3PXD2A	0.13810494969292222	0.14543759188946367	0.00733264219654145	0.91533797437371	0.9797358311197794	Not Significant	-0.00733264219654145	0.91533797437371	0.9797358311197794	Not Significant
cg07671805		0.04331074196564559	0.05904648179036664	0.015735739824721047	0.6858147657400155	0.9123137732404738	Not Significant	-0.015735739824721047	0.6858147657400155	0.9123137732404738	Not Significant
cg07671858	SYNPO2L	0.1183332482460454	0.07051627346512261	-0.04781697478092278	0.0016327092677007357	0.07968569635253508	Not Significant	0.04781697478092278	0.0016327092677007357	0.07968569635253508	Not Significant
cg07671949	ESR1	0.7783935559984498	0.7338669057499078	-0.04452665024854208	0.019163060501468245	0.2503658330930792	Not Significant	0.04452665024854208	0.019163060501468245	0.2503658330930792	Not Significant
cg07671976	TNFRSF18	0.08338650042691287	0.06862230448263722	-0.014764195944275652	0.4848685670193491	0.8271283424579037	Not Significant	0.014764195944275652	0.4848685670193491	0.8271283424579037	Not Significant
cg07672051	NDST1	0.43860671074337965	0.44288287829555517	0.004276167552175525	0.9210007160967194	0.9813401556587897	Not Significant	-0.004276167552175525	0.9210007160967194	0.9813401556587897	Not Significant
cg07672065	LAT2	0.47161246808886864	0.4889091160428784	0.01729664795400976	0.5175521645879557	0.8429438720269179	Not Significant	-0.01729664795400976	0.5175521645879557	0.8429438720269179	Not Significant
cg07672076	MYST4	0.924763883172743	0.9239609022589603	-8.029809137827248e-4	0.46110938230687415	0.8149911560923758	Not Significant	8.029809137827248e-4	0.46110938230687415	0.8149911560923758	Not Significant
cg07672238		0.8601539564551572	0.8606773276709897	5.233712158324577e-4	0.32728194292904433	0.7328164160407252	Not Significant	-5.233712158324577e-4	0.32728194292904433	0.7328164160407252	Not Significant
cg07672411	UBR5	0.0442336375532274	0.046295845772204525	0.002062208218977124	0.11867168721849945	0.5204512847220495	Not Significant	-0.002062208218977124	0.11867168721849945	0.5204512847220495	Not Significant
cg07672449	RNASEK;C17orf49	0.04975164913447127	0.05013571523087446	3.8406609640319334e-4	0.24339851584138633	0.6674934079780931	Not Significant	-3.8406609640319334e-4	0.24339851584138633	0.6674934079780931	Not Significant
cg07672452	GEMIN8	0.7905589888782705	0.7490609951019813	-0.041497993776289155	0.030796392739665442	0.3066391137964015	Not Significant	0.041497993776289155	0.030796392739665442	0.3066391137964015	Not Significant
cg07672479	DYNC1H1	0.015330759700189583	0.0146119197847593	-7.188399154302826e-4	0.9040256558245681	0.9768689747995783	Not Significant	7.188399154302826e-4	0.9040256558245681	0.9768689747995783	Not Significant
cg07672517	INPP5A	0.97281652599946	0.9728180598397894	1.5338403294151703e-6	0.4965404293668734	0.8326319371957787	Not Significant	-1.5338403294151703e-6	0.4965404293668734	0.8326319371957787	Not Significant
cg07672688		0.4474734757624784	0.4155455956372741	-0.03192788012520431	0.23094535805975233	0.6559769646634861	Not Significant	0.03192788012520431	0.23094535805975233	0.6559769646634861	Not Significant
cg07672814	PNPLA7	0.6693326530625178	0.6486013671149088	-0.02073128594760898	0.14298437515786588	0.555954572583239	Not Significant	0.02073128594760898	0.14298437515786588	0.555954572583239	Not Significant
cg07672908		0.6230314226761122	0.6053031524273366	-0.017728270248775657	0.35699911562773806	0.7538013635857933	Not Significant	0.017728270248775657	0.35699911562773806	0.7538013635857933	Not Significant
cg07673020		0.1805249341018647	0.16866197798761998	-0.011862956114244733	0.6784860728092462	0.9095876694853415	Not Significant	0.011862956114244733	0.6784860728092462	0.9095876694853415	Not Significant
cg07673023	C2orf28;SLC5A6	0.024495769201914357	0.022993178685781858	-0.0015025905161324994	0.3086156565123208	0.7198297870068373	Not Significant	0.0015025905161324994	0.3086156565123208	0.7198297870068373	Not Significant
cg07673080	HDAC4	0.46158171255359115	0.43175132972625957	-0.02983038282733158	0.34520565756937777	0.7456466877248337	Not Significant	0.02983038282733158	0.34520565756937777	0.7456466877248337	Not Significant
cg07673103		0.7829734808200733	0.7896171020600725	0.006643621239999176	0.4893400753423452	0.8293797921839233	Not Significant	-0.006643621239999176	0.4893400753423452	0.8293797921839233	Not Significant
cg07673133	ZBTB16	0.27146246604010066	0.24108960060520396	-0.0303728654348967	0.4866545094407515	0.8280226251117742	Not Significant	0.0303728654348967	0.4866545094407515	0.8280226251117742	Not Significant
cg07673181	NECAB3	0.10141501589034195	0.10386761914198256	0.0024526032516406088	0.17005861474522338	0.5908236117382931	Not Significant	-0.0024526032516406088	0.17005861474522338	0.5908236117382931	Not Significant
cg07673182	RNU5E;ZCCHC9;RNU5D	0.014735102038991655	0.014375000359213451	-3.6010167977820404e-4	0.5203263595248149	0.8442222584379762	Not Significant	3.6010167977820404e-4	0.5203263595248149	0.8442222584379762	Not Significant
cg07673230	LAPTM4B	0.8061658918945342	0.8298923640500917	0.023726472155557454	0.7989462079404677	0.9481595503144468	Not Significant	-0.023726472155557454	0.7989462079404677	0.9481595503144468	Not Significant
cg07673241	ZFP82	0.7028993689681253	0.76266306284559	0.05976369387746472	0.06831358430204518	0.4242636109763282	Not Significant	-0.05976369387746472	0.06831358430204518	0.4242636109763282	Not Significant
cg07673263	INSIG1	0.04684988622255569	0.04665765750536775	-1.9222871718793666e-4	0.8177398275032249	0.9536913134277928	Not Significant	1.9222871718793666e-4	0.8177398275032249	0.9536913134277928	Not Significant
cg07673376	OBSL1	0.787046711383175	0.7983025122235564	0.011255800840381469	0.6879141550956019	0.9131485869803153	Not Significant	-0.011255800840381469	0.6879141550956019	0.9131485869803153	Not Significant
cg07673466	NLGN3	0.3378948170050542	0.3237786609175487	-0.014116156087505494	0.6290789402187135	0.8906530614564119	Not Significant	0.014116156087505494	0.6290789402187135	0.8906530614564119	Not Significant
cg07673578		0.7931744320011713	0.8097917649203621	0.016617332919190764	0.3488641361061528	0.7483468423693973	Not Significant	-0.016617332919190764	0.3488641361061528	0.7483468423693973	Not Significant
cg07673740		0.5724687403029283	0.522138621267101	-0.05033011903582729	0.08828853984871167	0.46734073744646465	Not Significant	0.05033011903582729	0.08828853984871167	0.46734073744646465	Not Significant
cg07673807		0.8665747682991495	0.8474378604112809	-0.019136907887868593	0.052040718374252365	0.3809958080902992	Not Significant	0.019136907887868593	0.052040718374252365	0.3809958080902992	Not Significant
cg07673838	SDK1	0.7899516567340484	0.7888354966283506	-0.0011161601056978165	0.5456344505853908	0.8557360268118412	Not Significant	0.0011161601056978165	0.5456344505853908	0.8557360268118412	Not Significant
cg07673866	KIF11	0.042882712832840786	0.04228735703812859	-5.953557947121976e-4	0.875834883055617	0.9693813714850279	Not Significant	5.953557947121976e-4	0.875834883055617	0.9693813714850279	Not Significant
cg07673979		0.517806603449922	0.4429790297924274	-0.0748275736574946	0.012747492966032318	0.20886191188204523	Not Significant	0.0748275736574946	0.012747492966032318	0.20886191188204523	Not Significant
cg07674022	TRPC3	0.8811848177706078	0.8609107544563627	-0.020274063314245083	0.20080426867069628	0.6257751495109124	Not Significant	0.020274063314245083	0.20080426867069628	0.6257751495109124	Not Significant
cg07674075	FAM104B	0.2604367248365542	0.2769454940924522	0.016508769255898004	0.5129455754120213	0.840974993523574	Not Significant	-0.016508769255898004	0.5129455754120213	0.840974993523574	Not Significant
cg07674095		0.7740493701777147	0.7305057607145565	-0.04354360946315816	0.02844552442803497	0.29629252319440663	Not Significant	0.04354360946315816	0.02844552442803497	0.29629252319440663	Not Significant
cg07674139	NRK	0.6223650001063421	0.5332938198614721	-0.08907118024487004	0.013590237987019067	0.21482677259401173	Not Significant	0.08907118024487004	0.013590237987019067	0.21482677259401173	Not Significant
cg07674153	TSHR	0.10312226580554397	0.07256608327517511	-0.03055618253036886	0.8144153520225623	0.9526307092563	Not Significant	0.03055618253036886	0.8144153520225623	0.9526307092563	Not Significant
cg07674277	CBFA2T3	0.970447330976174	0.9686253255108772	-0.001822005465296761	0.7357592848801029	0.9283226012875618	Not Significant	0.001822005465296761	0.7357592848801029	0.9283226012875618	Not Significant
cg07674386	CNTN3	0.753767415535164	0.745943790426151	-0.007823625109013022	0.9017654531675722	0.9762734160116299	Not Significant	0.007823625109013022	0.9017654531675722	0.9762734160116299	Not Significant
cg07674503	RAP2C	0.23035247373222953	0.2522906367244596	0.021938162992230087	0.39308754453468586	0.7759480003741532	Not Significant	-0.021938162992230087	0.39308754453468586	0.7759480003741532	Not Significant
cg07674535	PPP5C	0.06961580540763693	0.06813846790057605	-0.0014773375070608746	0.46110938230687415	0.8149911560923758	Not Significant	0.0014773375070608746	0.46110938230687415	0.8149911560923758	Not Significant
cg07674570	EHBP1L1	0.6011822357805433	0.5832973698778727	-0.017884865902670577	0.17499769015691832	0.5966975380363254	Not Significant	0.017884865902670577	0.17499769015691832	0.5966975380363254	Not Significant
cg07674753	LOC401397	0.02662654760950272	0.025784439869118537	-8.421077403841827e-4	0.5268291590599946	0.8472855065781016	Not Significant	8.421077403841827e-4	0.5268291590599946	0.8472855065781016	Not Significant
cg07675031	SPI1	0.7516237643296909	0.7270594218344407	-0.02456434249525019	0.1391304309058998	0.5504971650103342	Not Significant	0.02456434249525019	0.1391304309058998	0.5504971650103342	Not Significant
cg07675169	FLJ16779;NKAIN4	0.5072436098134698	0.4598941978268917	-0.047349411986578105	0.01199976995285745	0.20320329857671948	Not Significant	0.047349411986578105	0.01199976995285745	0.20320329857671948	Not Significant
cg07675184	EMX2OS	0.3560634620597665	0.3357882712202905	-0.020275190839476043	0.459375705836858	0.814084876800982	Not Significant	0.020275190839476043	0.459375705836858	0.814084876800982	Not Significant
cg07675259	DCUN1D2	0.9413201942911111	0.9430004212832418	0.0016802269921306623	0.91533797437371	0.9797358311197794	Not Significant	-0.0016802269921306623	0.91533797437371	0.9797358311197794	Not Significant
cg07675334	MAZ	0.04053578223240613	0.036156424915270664	-0.004379357317135464	0.8033582041335754	0.9495283735532144	Not Significant	0.004379357317135464	0.8033582041335754	0.9495283735532144	Not Significant
cg07675337	DEPDC7	0.3592176688564549	0.38019479408531137	0.020977125228856475	0.3032228338919967	0.7158372598462943	Not Significant	-0.020977125228856475	0.3032228338919967	0.7158372598462943	Not Significant
cg07675399	CXXC1	0.020745170443536517	0.024521553062741924	0.0037763826192054074	0.31407152274227684	0.7238952392561055	Not Significant	-0.0037763826192054074	0.31407152274227684	0.7238952392561055	Not Significant
cg07675477	BCL11B	0.8034953454829558	0.7832596569384905	-0.020235688544465225	0.07814134830097608	0.4467053986998377	Not Significant	0.020235688544465225	0.07814134830097608	0.4467053986998377	Not Significant
cg07675656	TSC2	0.44839758393941626	0.466424418605578	0.01802683466616173	0.35551120792672775	0.7527975140002182	Not Significant	-0.01802683466616173	0.35551120792672775	0.7527975140002182	Not Significant
cg07675682	SLC26A11;SGSH	0.7829432171212458	0.777005760778939	-0.005937456342306802	0.6484535875203465	0.898370191711507	Not Significant	0.005937456342306802	0.6484535875203465	0.898370191711507	Not Significant
cg07675687	PICK1	0.935221438843765	0.9341523176043157	-0.0010691212394492444	0.3867934332576137	0.7723234688075943	Not Significant	0.0010691212394492444	0.3867934332576137	0.7723234688075943	Not Significant
cg07675700		0.5285124008071008	0.5411462807620105	0.012633879954909721	0.5822573330303169	0.8718527637808028	Not Significant	-0.012633879954909721	0.5822573330303169	0.8718527637808028	Not Significant
cg07675780	DOT1L	0.8059206700883726	0.8110322868112648	0.005111616722892176	0.49113487641823006	0.8300378542052675	Not Significant	-0.005111616722892176	0.49113487641823006	0.8300378542052675	Not Significant
cg07675811	TNRC18	0.8440201619261003	0.8184239469154027	-0.025596215010697643	0.012048380788510263	0.20362160200510707	Not Significant	0.025596215010697643	0.012048380788510263	0.20362160200510707	Not Significant
cg07676002	CDH22	0.5410265437712729	0.4939048815857163	-0.04712166218555658	0.00922837024059042	0.17971917724907438	Not Significant	0.04712166218555658	0.00922837024059042	0.17971917724907438	Not Significant
cg07676024	ANO10	0.9305048463870654	0.9293733323363219	-0.0011315140507435206	0.16007022482492023	0.5786149441853934	Not Significant	0.0011315140507435206	0.16007022482492023	0.5786149441853934	Not Significant
cg07676093	LTBP3;SCYL1	0.7344854775234368	0.7125582316480926	-0.021927245875344226	0.02411453483689398	0.2763022092635413	Not Significant	0.021927245875344226	0.02411453483689398	0.2763022092635413	Not Significant
cg07676145	CDH23	0.5967096062363628	0.5694179311830548	-0.027291675053307984	0.27343490634055906	0.6925338336255645	Not Significant	0.027291675053307984	0.27343490634055906	0.6925338336255645	Not Significant
cg07676167	C8orf76	0.05364006854807828	0.05308329640624379	-5.567721418344926e-4	0.976663177946997	0.9946162817188936	Not Significant	5.567721418344926e-4	0.976663177946997	0.9946162817188936	Not Significant
cg07676273	EPB41L4A;FLJ11235	0.15072015917155607	0.12967405826444098	-0.02104610090711509	0.7912407185181356	0.9460377636393263	Not Significant	0.02104610090711509	0.7912407185181356	0.9460377636393263	Not Significant
cg07676300	KANK2	0.9835953344271992	0.9768129676345948	-0.006782366792604355	0.3437491406967151	0.7445391289711102	Not Significant	0.006782366792604355	0.3437491406967151	0.7445391289711102	Not Significant
cg07676324	ANKHD1;ANKHD1-EIF4EBP3	0.026282678687706496	0.027604885793639757	0.001322207105933261	0.11305007940250686	0.511882181060667	Not Significant	-0.001322207105933261	0.11305007940250686	0.511882181060667	Not Significant
cg07676329	ATCAY	0.31394587696416404	0.33924768900466507	0.025301812040501026	0.12311663006571628	0.5273184430530675	Not Significant	-0.025301812040501026	0.12311663006571628	0.5273184430530675	Not Significant
cg07676349	PTPRS	0.5616317804987226	0.5810836016715394	0.01945182117281674	0.3883611681932808	0.7732905886822654	Not Significant	-0.01945182117281674	0.3883611681932808	0.7732905886822654	Not Significant
cg07676361		0.1815699208312738	0.2122609797711389	0.030691058939865096	0.2728103715619132	0.6920793646262552	Not Significant	-0.030691058939865096	0.2728103715619132	0.6920793646262552	Not Significant
cg07676517		0.33220712939547237	0.3528144376067629	0.02060730821129053	0.5231081993214373	0.84552514531665	Not Significant	-0.02060730821129053	0.5231081993214373	0.84552514531665	Not Significant
cg07676709	LOC404266;HOXB6	0.5658079621545169	0.589008393643191	0.023200431488674123	0.8144153520225623	0.9526307092563	Not Significant	-0.023200431488674123	0.8144153520225623	0.9526307092563	Not Significant
cg07676859	SSTR4	0.7732980124271058	0.7262912087435345	-0.04700680368357135	0.005310775671702344	0.13929532289722762	Not Significant	0.04700680368357135	0.005310775671702344	0.13929532289722762	Not Significant
cg07676920	PPARG	0.5321534121814921	0.5498252115044642	0.017671799322972026	0.5990047643956689	0.8786345783543078	Not Significant	-0.017671799322972026	0.5990047643956689	0.8786345783543078	Not Significant
cg07677032	STRADA	0.04947966754088035	0.059401880324494075	0.009922212783613722	0.010025833668093714	0.18658078447946094	Not Significant	-0.009922212783613722	0.010025833668093714	0.18658078447946094	Not Significant
cg07677047	PDLIM5	0.7350497185530859	0.7122469086402162	-0.022802809912869648	0.0818292741270424	0.45434828452957066	Not Significant	0.022802809912869648	0.0818292741270424	0.45434828452957066	Not Significant
cg07677296	HAGH;FAHD1	0.08951992211819582	0.09137880347282001	0.0018588813546241978	0.20792697911910676	0.6331138208020053	Not Significant	-0.0018588813546241978	0.20792697911910676	0.6331138208020053	Not Significant
cg07677396	ZYX	0.011840634262388149	0.011918786629604909	7.815236721676021e-5	0.37362413953624424	0.764251311061624	Not Significant	-7.815236721676021e-5	0.37362413953624424	0.764251311061624	Not Significant
cg07677570		0.3826436704315482	0.4137162652614489	0.031072594829900713	0.17139515489381082	0.5924405990952267	Not Significant	-0.031072594829900713	0.17139515489381082	0.5924405990952267	Not Significant
cg07677598	ANK2	0.7028046257608583	0.6946419640542874	-0.008162661706570984	0.4205225098991621	0.7916785347176972	Not Significant	0.008162661706570984	0.4205225098991621	0.7916785347176972	Not Significant
cg07677850	ADORA2B	0.8770991605477241	0.8634351862628398	-0.013663974284884306	0.2359839893318613	0.6606441022473402	Not Significant	0.013663974284884306	0.2359839893318613	0.6606441022473402	Not Significant
cg07677856		0.6480712486889749	0.5666121912030203	-0.08145905748595461	0.011711739465881959	0.20117124320633537	Not Significant	0.08145905748595461	0.011711739465881959	0.20117124320633537	Not Significant
cg07677930	CNTN5	0.23301854804810415	0.19690783323384634	-0.036110714814257816	0.2503866306757166	0.6732365571705267	Not Significant	0.036110714814257816	0.2503866306757166	0.6732365571705267	Not Significant
cg07677997	ZNF518A	0.052659571361681375	0.04510237245221465	-0.007557198909466725	0.21682008842778488	0.6421847024710106	Not Significant	0.007557198909466725	0.21682008842778488	0.6421847024710106	Not Significant
cg07678266	GLT1D1	0.9418448290745705	0.9342268230436336	-0.007618006030936875	0.13202890428917208	0.5407966610539945	Not Significant	0.007618006030936875	0.13202890428917208	0.5407966610539945	Not Significant
cg07678449	AADAT	0.036630749100625665	0.03856692674760366	0.0019361776469779962	0.5930689899865025	0.8763148614072532	Not Significant	-0.0019361776469779962	0.5930689899865025	0.8763148614072532	Not Significant
cg07678517		0.4758862902560803	0.405857401630417	-0.07002888862566331	0.022381019250040615	0.2675576381224708	Not Significant	0.07002888862566331	0.022381019250040615	0.2675576381224708	Not Significant
cg07678576	TCTEX1D4	0.9332281154310773	0.9323961769424219	-8.319384886553705e-4	0.44819622455894	0.8077499287018817	Not Significant	8.319384886553705e-4	0.44819622455894	0.8077499287018817	Not Significant
cg07678583	L3MBTL	0.6133914432058123	0.6163386411506727	0.0029471979448604246	0.8044621889309657	0.9498355920079202	Not Significant	-0.0029471979448604246	0.8044621889309657	0.9498355920079202	Not Significant
cg07678594	JUP	0.2859592338796543	0.3006062381061947	0.014647004226540417	0.2376806878112729	0.6623213199694079	Not Significant	-0.014647004226540417	0.2376806878112729	0.6623213199694079	Not Significant
cg07678643	C1orf212	0.04652546975307039	0.04654543753432336	1.9967781252967776e-5	0.680576921506824	0.9103161789311558	Not Significant	-1.9967781252967776e-5	0.680576921506824	0.9103161789311558	Not Significant
cg07678644	ZNF638	0.04719756656841014	0.04845928127999263	0.0012617147115824914	0.9607360952737725	0.9908750312193939	Not Significant	-0.0012617147115824914	0.9607360952737725	0.9908750312193939	Not Significant
cg07678904	FSD1	0.10902905345389684	0.08340334921985011	-0.025625704234046726	0.243975570201424	0.6679613755709701	Not Significant	0.025625704234046726	0.243975570201424	0.6679613755709701	Not Significant
cg07679203	WHSC2	0.9767661239250566	0.9780588312774793	0.0012927073524227062	0.9675604404846069	0.9925074769600705	Not Significant	-0.0012927073524227062	0.9675604404846069	0.9925074769600705	Not Significant
cg07679219	E2F7	0.9550839665981502	0.9550426443222467	-4.1322275903477035e-5	0.8814616207466005	0.9708204956045438	Not Significant	4.1322275903477035e-5	0.8814616207466005	0.9708204956045438	Not Significant
cg07679230	GIPC3	0.5874809598831414	0.5943894481188896	0.006908488235748189	0.5686317138288662	0.8658815743686425	Not Significant	-0.006908488235748189	0.5686317138288662	0.8658815743686425	Not Significant
cg07679322	INPP5F	0.7031553977798517	0.6662687703791561	-0.03688662740069559	0.15586842145074697	0.5732246865759837	Not Significant	0.03688662740069559	0.15586842145074697	0.5732246865759837	Not Significant
cg07679348	MCCC2	0.05703737284216886	0.05975206394385932	0.00271469110169046	0.07139522611523472	0.4316763392450106	Not Significant	-0.00271469110169046	0.07139522611523472	0.4316763392450106	Not Significant
cg07679370		0.25751474368380256	0.2898992512534803	0.032384507569677756	0.12036615510598549	0.5231558702926459	Not Significant	-0.032384507569677756	0.12036615510598549	0.5231558702926459	Not Significant
cg07679432		0.6191970344580771	0.6545200388389248	0.03532300438084779	0.47510965499137703	0.8220403272889759	Not Significant	-0.03532300438084779	0.47510965499137703	0.8220403272889759	Not Significant
cg07679492		0.8456795361313808	0.8423542898067333	-0.0033252463246474795	0.5960335096254197	0.8774636627031313	Not Significant	0.0033252463246474795	0.5960335096254197	0.8774636627031313	Not Significant
cg07679571	DLG3	0.6107676364312447	0.5748904158209053	-0.03587722061033938	0.18853095355784338	0.612565400389174	Not Significant	0.03587722061033938	0.18853095355784338	0.612565400389174	Not Significant
cg07679581		0.534752222776665	0.5240489426477903	-0.01070328012887467	0.42630735804789627	0.795032162423091	Not Significant	0.01070328012887467	0.42630735804789627	0.795032162423091	Not Significant
cg07679695	TMEM2	0.04413761554754105	0.045141539533612815	0.0010039239860717628	0.45161950626306835	0.8098570570008417	Not Significant	-0.0010039239860717628	0.45161950626306835	0.8098570570008417	Not Significant
cg07679725	TMEM185B	0.04287506009448647	0.04182384320548793	-0.0010512168889985352	0.4380152879412198	0.8019127473483447	Not Significant	0.0010512168889985352	0.4380152879412198	0.8019127473483447	Not Significant
cg07679834	ZNF14	0.8411742378688122	0.8457093786955668	0.004535140826754658	0.40990236003375585	0.7857218482391153	Not Significant	-0.004535140826754658	0.40990236003375585	0.7857218482391153	Not Significant
cg07679836	BAK1	0.21369310179676393	0.2099880420932729	-0.003705059703491026	0.6608150791582704	0.9033656994205315	Not Significant	0.003705059703491026	0.6608150791582704	0.9033656994205315	Not Significant
cg07679896		0.03329663229082683	0.032733450588468875	-5.631817023579525e-4	0.7379113612064141	0.9291764387716217	Not Significant	5.631817023579525e-4	0.7379113612064141	0.9291764387716217	Not Significant
cg07679948	DGKA	0.8526101439371728	0.8103461830019993	-0.042263960935173484	0.0014656908924315717	0.07596677922707819	Not Significant	0.042263960935173484	0.0014656908924315717	0.07596677922707819	Not Significant
cg07680129	FGFR3	0.6579852149654668	0.6419269634157272	-0.01605825154973961	0.15338782457577405	0.569851119703217	Not Significant	0.01605825154973961	0.15338782457577405	0.569851119703217	Not Significant
cg07680232	SEC24D	0.017809162300486715	0.017332751645536434	-4.7641065495028154e-4	0.9584619279646485	0.9903666990978319	Not Significant	4.7641065495028154e-4	0.9584619279646485	0.9903666990978319	Not Significant
cg07680368		0.4914710717884494	0.4568285487432271	-0.034642523045222307	0.3018844751820663	0.7148393475602415	Not Significant	0.034642523045222307	0.3018844751820663	0.7148393475602415	Not Significant
cg07680533	SELENBP1	0.2377709690252281	0.26077518618601403	0.023004217160785934	0.05468224691236967	0.38882605441592405	Not Significant	-0.023004217160785934	0.05468224691236967	0.38882605441592405	Not Significant
cg07680589	OTUD4	0.08636713902921075	0.0885964467601283	0.0022293077309175485	0.3216763070023587	0.7288530117380001	Not Significant	-0.0022293077309175485	0.3216763070023587	0.7288530117380001	Not Significant
cg07680935	USP28	0.04295138776151458	0.0440502914029938	0.0010989036414792222	0.28164283296483145	0.6992433858266424	Not Significant	-0.0010989036414792222	0.28164283296483145	0.6992433858266424	Not Significant
cg07680965	ANK1	0.8463618406567788	0.8342424398363313	-0.01211940082044749	0.18614413274714986	0.6096309824197886	Not Significant	0.01211940082044749	0.18614413274714986	0.6096309824197886	Not Significant
cg07681084	LMBR1	0.012315203543152783	0.012499359914394475	1.8415637124169146e-4	0.7357592848801029	0.9283226012875618	Not Significant	-1.8415637124169146e-4	0.7357592848801029	0.9283226012875618	Not Significant
cg07681139	IL1RAPL2	0.22638562217815014	0.1914270243583876	-0.034958597819762544	0.19632039867062354	0.6207428537673833	Not Significant	0.034958597819762544	0.19632039867062354	0.6207428537673833	Not Significant
cg07681156	ZNF581	0.05534283105352071	0.05164198024771671	-0.0037008508058039985	0.6577158517118609	0.9021303373944011	Not Significant	0.0037008508058039985	0.6577158517118609	0.9021303373944011	Not Significant
cg07681512	SEPT6	0.20944123511676274	0.20083947771532998	-0.008601757401432764	0.9436889042787466	0.9869758154969047	Not Significant	0.008601757401432764	0.9436889042787466	0.9869758154969047	Not Significant
cg07681579	PDE1B	0.45316715502834926	0.31457012712066346	-0.1385970279076858	1.4335985401632575e-5	0.011191954469873283	Hypomethylated in 0	0.1385970279076858	1.4335985401632575e-5	0.011191954469873283	Hypermethylated in 1
cg07681653		0.8076242956793703	0.7723027807553872	-0.035321514923983166	0.011383468404412268	0.19838798710137723	Not Significant	0.035321514923983166	0.011383468404412268	0.19838798710137723	Not Significant
cg07681696	ABCG5;ABCG8	0.8473535063021405	0.8592715283120559	0.01191802200991543	0.566697706843962	0.865038630268909	Not Significant	-0.01191802200991543	0.566697706843962	0.865038630268909	Not Significant
cg07681728	RPL39L	0.3846088921170083	0.23967241021209623	-0.1449364819049121	4.125257643270775e-5	0.01622100652592341	Hypomethylated in 0	0.1449364819049121	4.125257643270775e-5	0.01622100652592341	Hypermethylated in 1
cg07681739	CAMKV	0.7311991478706693	0.7331523406271312	0.0019531927564618856	0.9176025718072529	0.9803536168324671	Not Significant	-0.0019531927564618856	0.9176025718072529	0.9803536168324671	Not Significant
cg07681748	CD200	0.4934257292674726	0.5040029478651257	0.010577218597653093	0.7196858139586915	0.9230441716057075	Not Significant	-0.010577218597653093	0.7196858139586915	0.9230441716057075	Not Significant
cg07681799	CDH17	0.9128403096820831	0.9092685515286927	-0.003571758153390392	0.5599536335594912	0.86222873544289	Not Significant	0.003571758153390392	0.5599536335594912	0.86222873544289	Not Significant
cg07681938	CDH8	0.6381804885211521	0.6028411587946956	-0.03533932972645648	0.06618004608097364	0.4190627561798836	Not Significant	0.03533932972645648	0.06618004608097364	0.4190627561798836	Not Significant
cg07682037	FERMT3	0.46687740241405695	0.4709364170293086	0.004059014615251655	1	1	Not Significant	-0.004059014615251655	1	1	Not Significant
cg07682041		0.20926466909082367	0.15546246999362115	-0.05380219909720252	0.40990236003375585	0.7857218482391153	Not Significant	0.05380219909720252	0.40990236003375585	0.7857218482391153	Not Significant
cg07682072	PORCN	0.17653368343686862	0.1848590351332026	0.008325351696333971	0.6649564387234618	0.9046543055862271	Not Significant	-0.008325351696333971	0.6649564387234618	0.9046543055862271	Not Significant
cg07682083	HEATR4;C14orf169	0.04528800286593799	0.043244673789517636	-0.0020433290764203527	0.43885858589312965	0.8025039123894399	Not Significant	0.0020433290764203527	0.43885858589312965	0.8025039123894399	Not Significant
cg07682160	UPF1	0.787700644987963	0.7705984707586039	-0.017102174229359113	0.023495000245049375	0.2731033233087536	Not Significant	0.017102174229359113	0.023495000245049375	0.2731033233087536	Not Significant
cg07682179	ULK1	0.8365292973292626	0.8467127428174209	0.010183445488158305	0.941417721775754	0.9864312777660496	Not Significant	-0.010183445488158305	0.941417721775754	0.9864312777660496	Not Significant
cg07682194		0.8449551797315109	0.8085600952925113	-0.036395084438999636	0.012544172237197362	0.20709711016905474	Not Significant	0.036395084438999636	0.012544172237197362	0.20709711016905474	Not Significant
cg07682378	TSC22D2	0.07702290912631689	0.08801816645030884	0.010995257323991953	0.9505051253940463	0.9885452737885781	Not Significant	-0.010995257323991953	0.9505051253940463	0.9885452737885781	Not Significant
cg07682515		0.4269608451414326	0.4520424599969912	0.025081614855558598	0.17727779488677756	0.5993782174758381	Not Significant	-0.025081614855558598	0.17727779488677756	0.5993782174758381	Not Significant
cg07682547		0.09343140695969417	0.07529576792728797	-0.018135639032406198	0.5157069631176394	0.8421016702298437	Not Significant	0.018135639032406198	0.5157069631176394	0.8421016702298437	Not Significant
cg07682578	ANKRD33B	0.17091808841715356	0.14720082073459967	-0.02371726768255389	0.031241282236874668	0.3084299848224644	Not Significant	0.02371726768255389	0.031241282236874668	0.3084299848224644	Not Significant
cg07682600	FLT4	0.6265141671481875	0.5609064098098981	-0.06560775733828939	5.323472526952613e-4	0.04747430232026367	Not Significant	0.06560775733828939	5.323472526952613e-4	0.04747430232026367	Not Significant
cg07682645	INSR	0.04067099186218444	0.034965757960322925	-0.005705233901861513	0.5166291369420999	0.8425134500313338	Not Significant	0.005705233901861513	0.5166291369420999	0.8425134500313338	Not Significant
cg07682663	CHCHD5	0.24378637129353378	0.1280712706427187	-0.11571510065081508	1.898176565935367e-4	0.029911926103007823	Hypomethylated in 0	0.11571510065081508	1.898176565935367e-4	0.029911926103007823	Hypermethylated in 1
cg07682937	MYL6B	0.012466224721188801	0.012652137106644444	1.8591238545564298e-4	0.47246696481135086	0.820723051847852	Not Significant	-1.8591238545564298e-4	0.47246696481135086	0.820723051847852	Not Significant
cg07683142	KCNQ1;KCNQ1OT1	0.8008933712214363	0.7963448968890442	-0.004548474332392138	0.6795311890304707	0.9099307907412884	Not Significant	0.004548474332392138	0.6795311890304707	0.9099307907412884	Not Significant
cg07683276	C6orf94;LTV1	0.5530140957999219	0.5526579321604502	-3.5616363947166274e-4	0.9595989705222072	0.9906210586969476	Not Significant	3.5616363947166274e-4	0.9595989705222072	0.9906210586969476	Not Significant
cg07683388	ANKRD44	0.7881921216824065	0.7634272060986217	-0.024764915583784797	0.009190026001989834	0.17934525746024646	Not Significant	0.024764915583784797	0.009190026001989834	0.17934525746024646	Not Significant
cg07683594	SDK1	0.921375185156344	0.9148947180325923	-0.006480467123751721	0.5930689899865025	0.8763148614072532	Not Significant	0.006480467123751721	0.5930689899865025	0.8763148614072532	Not Significant
cg07683636	NHEJ1	0.8776572772649505	0.8735128866705443	-0.004144390594406189	0.18901101461991562	0.6130885985054195	Not Significant	0.004144390594406189	0.18901101461991562	0.6130885985054195	Not Significant
cg07683663	LSM6	0.11084076194430809	0.11437275481135845	0.0035319928670503598	0.09600438520735423	0.4817136332650946	Not Significant	-0.0035319928670503598	0.09600438520735423	0.4817136332650946	Not Significant
cg07683804	TRMT61B	0.0115515721895189	0.011939895792706382	3.8832360318748205e-4	0.8511554616574974	0.9625758998728725	Not Significant	-3.8832360318748205e-4	0.8511554616574974	0.9625758998728725	Not Significant
cg07683820	WNT2	0.12236827887652743	0.10369363851288078	-0.018674640363646647	0.6942267140357157	0.915077405817693	Not Significant	0.018674640363646647	0.6942267140357157	0.915077405817693	Not Significant
cg07683873	RAD21L1	0.07987346225590267	0.049291288372550986	-0.03058217388335168	0.6577158517118609	0.9021303373944011	Not Significant	0.03058217388335168	0.6577158517118609	0.9021303373944011	Not Significant
cg07684019	PSD2	0.33746163766127624	0.3440548103667852	0.006593172705508965	0.6392453954298329	0.8947396452896497	Not Significant	-0.006593172705508965	0.6392453954298329	0.8947396452896497	Not Significant
cg07684068	HIF3A	0.47598975078396755	0.47900549299664436	0.0030157422126768085	0.9595989705222072	0.9906210586969476	Not Significant	-0.0030157422126768085	0.9595989705222072	0.9906210586969476	Not Significant
cg07684150	BRP44;DCAF6	0.041507013366744394	0.041876412986959724	3.693996202153299e-4	0.6290789402187135	0.8906530614564119	Not Significant	-3.693996202153299e-4	0.6290789402187135	0.8906530614564119	Not Significant
cg07684152		0.8310933285249937	0.8650416273152413	0.03394829879024752	0.11111684774615262	0.5088156347866257	Not Significant	-0.03394829879024752	0.11111684774615262	0.5088156347866257	Not Significant
cg07684169	PAX1	0.33032126101119036	0.23089205521743758	-0.09942920579375278	7.841370782202849e-4	0.05666033001514955	Not Significant	0.09942920579375278	7.841370782202849e-4	0.05666033001514955	Not Significant
cg07684310	FUK	0.9172579289714213	0.9083522056293435	-0.008905723342077843	0.08359798756610264	0.45820789665681616	Not Significant	0.008905723342077843	0.08359798756610264	0.45820789665681616	Not Significant
cg07684353	MYO1E	0.07425143135653045	0.07510445383725343	8.530224807229841e-4	0.3099737117608298	0.7208347853560679	Not Significant	-8.530224807229841e-4	0.3099737117608298	0.7208347853560679	Not Significant
cg07684460		0.868662385689904	0.8656970792215116	-0.002965306468392326	0.3202847505338928	0.7278697388750051	Not Significant	0.002965306468392326	0.3202847505338928	0.7278697388750051	Not Significant
cg07684519		0.26988276107657105	0.31895258727338865	0.0490698261968176	0.006108669135365422	0.1487012923063934	Not Significant	-0.0490698261968176	0.006108669135365422	0.1487012923063934	Not Significant
cg07684587	SFRS2IP	0.017149305997304846	0.016961152203063663	-1.8815379424118317e-4	0.9869073325345296	0.9970714581880743	Not Significant	1.8815379424118317e-4	0.9869073325345296	0.9970714581880743	Not Significant
cg07684775	ZNF385A	0.24366909664592698	0.2698689321383943	0.02619983549246732	0.48754881204693545	0.828498469007932	Not Significant	-0.02619983549246732	0.48754881204693545	0.828498469007932	Not Significant
cg07684796	DKK1	0.23669294696046256	0.1634799412224824	-0.07321300573798015	0.05135461704455972	0.37890423122575573	Not Significant	0.07321300573798015	0.05135461704455972	0.37890423122575573	Not Significant
cg07684929	CREB5	0.45460787383358586	0.47959096375223603	0.02498308991865017	0.4115257721696924	0.7866727752431821	Not Significant	-0.02498308991865017	0.4115257721696924	0.7866727752431821	Not Significant
cg07685034	PCBP3	0.6485131870152261	0.5920279993740423	-0.05648518764118382	0.02067844297094691	0.2586313411750578	Not Significant	0.05648518764118382	0.02067844297094691	0.2586313411750578	Not Significant
cg07685145		0.7574726987695417	0.7578878130878248	4.151143182831163e-4	0.7016182374605158	0.9174783601048851	Not Significant	-4.151143182831163e-4	0.7016182374605158	0.9174783601048851	Not Significant
cg07685180		0.8783711192801937	0.8746804453730612	-0.0036906739071325134	0.9448246683852226	0.9871828201394747	Not Significant	0.0036906739071325134	0.9448246683852226	0.9871828201394747	Not Significant
cg07685221	QTRT1	0.03412382020512745	0.03559351768224463	0.001469697477117178	0.3301084020340298	0.7348988658999793	Not Significant	-0.001469697477117178	0.3301084020340298	0.7348988658999793	Not Significant
cg07685326	PAR1	0.8524131525862452	0.8280442771617285	-0.02436887542451671	0.09318899536706331	0.476936388408678	Not Significant	0.02436887542451671	0.09318899536706331	0.476936388408678	Not Significant
cg07685357	MIR125B1;LOC399959	0.40838674857153545	0.39237887418748674	-0.016007874384048715	0.6837177987770335	0.911582376969827	Not Significant	0.016007874384048715	0.6837177987770335	0.911582376969827	Not Significant
cg07685557	KIAA0182	0.7632127425504172	0.7093067780395539	-0.05390596451086327	0.0016407017871170868	0.07989887217520118	Not Significant	0.05390596451086327	0.0016407017871170868	0.07989887217520118	Not Significant
cg07685563	UHRF1	0.8392484738633057	0.8335368524176766	-0.005711621445629089	0.1391304309058998	0.5504971650103342	Not Significant	0.005711621445629089	0.1391304309058998	0.5504971650103342	Not Significant
cg07685601	MAD1L1	0.8647415577741983	0.8684349182714829	0.0036933604972846368	0.8232878832778707	0.9551350662024803	Not Significant	-0.0036933604972846368	0.8232878832778707	0.9551350662024803	Not Significant
cg07685728	ZNF586	0.15178587925226805	0.12741685763535482	-0.024369021616913233	0.9630105821199095	0.9914907627569968	Not Significant	0.024369021616913233	0.9630105821199095	0.9914907627569968	Not Significant
cg07685765	KCNJ14	0.8824046826343244	0.8857205934388243	0.0033159108044998886	0.6963356492022275	0.9158727379853774	Not Significant	-0.0033159108044998886	0.6963356492022275	0.9158727379853774	Not Significant
cg07685869	KIFC3	0.09591962141233645	0.1028356874188426	0.006916066006506141	0.07552379428655455	0.4408134786579059	Not Significant	-0.006916066006506141	0.07552379428655455	0.4408134786579059	Not Significant
cg07685947	CNOT6L	0.08472639340222322	0.08889240990957842	0.004166016507355194	0.09374670898158417	0.4779109200943858	Not Significant	-0.004166016507355194	0.09374670898158417	0.4779109200943858	Not Significant
cg07685977	TCERG1L	0.4835660652779994	0.49621783707402967	0.012651771796030276	0.5773735598015961	0.869854467026675	Not Significant	-0.012651771796030276	0.5773735598015961	0.869854467026675	Not Significant
cg07686035	SLC26A4;LOC286002	0.6907409251365717	0.6609933319025137	-0.029747593234057956	0.25631613485995064	0.6783595110720608	Not Significant	0.029747593234057956	0.25631613485995064	0.6783595110720608	Not Significant
cg07686122	POR	0.8417006225101592	0.8357085693189906	-0.005992053191168578	0.45076230213892426	0.8092686944200322	Not Significant	0.005992053191168578	0.45076230213892426	0.8092686944200322	Not Significant
cg07686248	RAB11B	0.06618911760523533	0.06849490714105366	0.0023057895358183367	0.14691971914800914	0.5616175994700868	Not Significant	-0.0023057895358183367	0.14691971914800914	0.5616175994700868	Not Significant
cg07686441	MIR1266;MYO5C	0.7009558485161965	0.7108756737647218	0.009919825248525305	0.38211344529702623	0.7694485231635622	Not Significant	-0.009919825248525305	0.38211344529702623	0.7694485231635622	Not Significant
cg07686479	LMX1A	0.2537039835103537	0.24252204950690898	-0.011181934003444749	0.6743118056950441	0.9081143321362557	Not Significant	0.011181934003444749	0.6743118056950441	0.9081143321362557	Not Significant
cg07686628		0.8407795189659233	0.8411707795840131	3.9126061808980594e-4	0.7824594001801437	0.9433947120828347	Not Significant	-3.9126061808980594e-4	0.7824594001801437	0.9433947120828347	Not Significant
cg07686635	ZNF665	0.24069778291664387	0.23131593340138593	-0.009381849515257945	0.9664228710878316	0.9923266234613993	Not Significant	0.009381849515257945	0.9664228710878316	0.9923266234613993	Not Significant
cg07686916	SSTR5;LOC146336	0.35933480112690525	0.37689277957222644	0.0175579784453212	0.14415639010017597	0.5578087029380445	Not Significant	-0.0175579784453212	0.14415639010017597	0.5578087029380445	Not Significant
cg07686944	SCML1	0.13526810655940197	0.13222202820246218	-0.003046078356939791	0.6577158517118609	0.9021303373944011	Not Significant	0.003046078356939791	0.6577158517118609	0.9021303373944011	Not Significant
cg07687029	COQ5	0.9335983042063747	0.9312732729719767	-0.0023250312343979784	0.2822810641906596	0.6998310649370167	Not Significant	0.0023250312343979784	0.2822810641906596	0.6998310649370167	Not Significant
cg07687043	ZMYND19	0.026065107396381945	0.024647573203774732	-0.001417534192607213	0.04566811820535107	0.3609174034758185	Not Significant	0.001417534192607213	0.04566811820535107	0.3609174034758185	Not Significant
cg07687070		0.5254907120367845	0.5538472162470021	0.028356504210217515	0.28548692387492125	0.7021073594750518	Not Significant	-0.028356504210217515	0.28548692387492125	0.7021073594750518	Not Significant
cg07687119	HOXC4;HOXC6;HOXC5	0.554533154642339	0.4605876132337615	-0.09394554140857747	4.8371863860406633e-4	0.04557816674949469	Not Significant	0.09394554140857747	4.8371863860406633e-4	0.04557816674949469	Not Significant
cg07687131	SOCS2	0.079086655471063	0.08902114197631335	0.009934486505250348	0.528694692923066	0.848236212505099	Not Significant	-0.009934486505250348	0.528694692923066	0.848236212505099	Not Significant
cg07687172		0.5545560314870119	0.5242219209012494	-0.03033411058576252	0.22434677697875915	0.6497035641013887	Not Significant	0.03033411058576252	0.22434677697875915	0.6497035641013887	Not Significant
cg07687332	GPR63	0.13644516189419056	0.07825829396941586	-0.058186867924774704	0.22489145679361194	0.6503511328404176	Not Significant	0.058186867924774704	0.22489145679361194	0.6503511328404176	Not Significant
cg07687349	TBR1	0.2326422595846318	0.1945609242488088	-0.038081335335823	0.07207018532720104	0.43329642089312154	Not Significant	0.038081335335823	0.07207018532720104	0.43329642089312154	Not Significant
cg07687354	CACNA1H	0.32897868222411747	0.35196573304985	0.022987050825732547	0.0554052462808096	0.39086681245630606	Not Significant	-0.022987050825732547	0.0554052462808096	0.39086681245630606	Not Significant
cg07687398	PRKCD	0.9311842777206262	0.9325807830846072	0.0013965053639810598	0.6515350605930926	0.8996657250233445	Not Significant	-0.0013965053639810598	0.6515350605930926	0.8996657250233445	Not Significant
cg07687548	DLX2	0.24139502870296037	0.20668885368331275	-0.03470617501964762	0.15297732675016967	0.5694382301620923	Not Significant	0.03470617501964762	0.15297732675016967	0.5694382301620923	Not Significant
cg07687567	ALKBH4;LRWD1	0.015097241480830468	0.0153108339655238	2.135924846933309e-4	0.9584619279646485	0.9903666990978319	Not Significant	-2.135924846933309e-4	0.9584619279646485	0.9903666990978319	Not Significant
cg07687610	DNM1L	0.05874623929485441	0.05668055286893919	-0.002065686425915224	0.7978442051585694	0.9478573502437222	Not Significant	0.002065686425915224	0.7978442051585694	0.9478573502437222	Not Significant
cg07687684	NDFIP1	0.03557228107814724	0.03580511621627615	2.3283513812890483e-4	0.6889647536976691	0.9135464585978551	Not Significant	-2.3283513812890483e-4	0.6889647536976691	0.9135464585978551	Not Significant
cg07687766		0.030119390393995228	0.03853472597867554	0.008415335584680314	0.9187351224336026	0.9806689107848013	Not Significant	-0.008415335584680314	0.9187351224336026	0.9806689107848013	Not Significant
cg07687798		0.8208974082501321	0.8082333170415825	-0.01266409120854961	0.33366363144371886	0.7374772551773663	Not Significant	0.01266409120854961	0.33366363144371886	0.7374772551773663	Not Significant
cg07687814	C7orf60	0.023993319057605343	0.024032283040319576	3.8963982714232404e-5	0.41641884624112363	0.7895618218978546	Not Significant	-3.8963982714232404e-5	0.41641884624112363	0.7895618218978546	Not Significant
cg07687899		0.49317755561958715	0.5170098436727565	0.023832288053169337	0.46284670920971294	0.8158952403277117	Not Significant	-0.023832288053169337	0.46284670920971294	0.8158952403277117	Not Significant
cg07687951	SHANK2	0.971877969215884	0.9757192004450161	0.003841231229132158	0.5456344505853908	0.8557360268118412	Not Significant	-0.003841231229132158	0.5456344505853908	0.8557360268118412	Not Significant
cg07688057	BCOR	0.0945755431597617	0.08149281955503065	-0.013082723604731047	0.7037353344797695	0.9182153399197025	Not Significant	0.013082723604731047	0.7037353344797695	0.9182153399197025	Not Significant
cg07688213	BATF	0.8870211025509068	0.879133883416151	-0.007887219134755874	0.6433311726625557	0.8963670808595422	Not Significant	0.007887219134755874	0.6433311726625557	0.8963670808595422	Not Significant
cg07688262	NOTCH1	0.8602424012816452	0.8609891923126347	7.467910309895132e-4	0.6260425487510018	0.8895671953921442	Not Significant	-7.467910309895132e-4	0.6260425487510018	0.8895671953921442	Not Significant
cg07688277	CLPX	0.03410821914953131	0.034768987424588275	6.607682750569624e-4	0.45851023852340883	0.8136901585635257	Not Significant	-6.607682750569624e-4	0.45851023852340883	0.8136901585635257	Not Significant
cg07688412	NAIF1;SLC25A25	0.0724946784289544	0.07358454541413588	0.001089866985181473	0.5074459983986854	0.8381520503622603	Not Significant	-0.001089866985181473	0.5074459983986854	0.8381520503622603	Not Significant
cg07688604	FBRSL1	0.021794488083102515	0.027519434580543605	0.00572494649744109	0.7967426050817988	0.9475399504430665	Not Significant	-0.00572494649744109	0.7967426050817988	0.9475399504430665	Not Significant
cg07688613	INTS3	0.0615985668819346	0.062249900929285604	6.513340473510015e-4	0.5686317138288662	0.8658815743686425	Not Significant	-6.513340473510015e-4	0.5686317138288662	0.8658815743686425	Not Significant
cg07688749	SLC38A2	0.03913476612283452	0.041036446499314386	0.001901680376479864	0.04660347012422101	0.36388908491247424	Not Significant	-0.001901680376479864	0.04660347012422101	0.36388908491247424	Not Significant
cg07688931		0.6904285005413116	0.6186129471642028	-0.07181555337710877	0.0050814809170498685	0.1363738756375431	Not Significant	0.07181555337710877	0.0050814809170498685	0.1363738756375431	Not Significant
cg07688933	TMEM160	0.08851746148464192	0.09167308457540997	0.003155623090768056	0.04739519848229433	0.3662930295227306	Not Significant	-0.003155623090768056	0.04739519848229433	0.3662930295227306	Not Significant
cg07688988	ACOXL	0.07076937605487299	0.06356910867862546	-0.0072002673762475294	0.6868641585124512	0.912763593556945	Not Significant	0.0072002673762475294	0.6868641585124512	0.912763593556945	Not Significant
cg07689226	VWA3B	0.7749992519413264	0.7927334440490688	0.017734192107742408	0.6443543105770255	0.8967856458935538	Not Significant	-0.017734192107742408	0.6443543105770255	0.8967856458935538	Not Significant
cg07689252		0.4983918646681537	0.5301039148952373	0.03171205022708362	0.26661868831240426	0.6870605753797394	Not Significant	-0.03171205022708362	0.26661868831240426	0.6870605753797394	Not Significant
cg07689260	PTPRN2	0.6496059545337299	0.6112163337866523	-0.038389620747077635	0.15215883899123162	0.568327906685371	Not Significant	0.038389620747077635	0.15215883899123162	0.568327906685371	Not Significant
cg07689396	PRKAR1B	0.7498262903280876	0.7316260902434446	-0.01820020008464296	0.06984045441702777	0.42806364716706574	Not Significant	0.01820020008464296	0.06984045441702777	0.42806364716706574	Not Significant
cg07689503	MTHFD2	0.01992175588672703	0.019751238516666055	-1.705173700609769e-4	0.7422216667441048	0.9306511344837705	Not Significant	1.705173700609769e-4	0.7422216667441048	0.9306511344837705	Not Significant
cg07689597		0.7261553314312548	0.6934829352258174	-0.03267239620543738	0.0711713942826347	0.43129724519181045	Not Significant	0.03267239620543738	0.0711713942826347	0.43129724519181045	Not Significant
cg07689821	DAXX	0.03748099838245632	0.036439774863389784	-0.0010412235190665337	0.8634785204107844	0.9658351773100361	Not Significant	0.0010412235190665337	0.8634785204107844	0.9658351773100361	Not Significant
cg07689907	FADS1	0.22473434660431554	0.17751578790407377	-0.047218558700241775	0.15964622980948548	0.5780078583080193	Not Significant	0.047218558700241775	0.15964622980948548	0.5780078583080193	Not Significant
cg07689920	PLEKHB1	0.7308428861789985	0.6918227304060333	-0.03902015577296525	0.07161963454865856	0.43212676951154255	Not Significant	0.03902015577296525	0.07161963454865856	0.43212676951154255	Not Significant
cg07690018	CPNE7	0.11098363614892773	0.16825169430564968	0.05726805815672195	0.011429858513037431	0.19880812803792378	Not Significant	-0.05726805815672195	0.011429858513037431	0.19880812803792378	Not Significant
cg07690098	ZNF181	0.047895930837360906	0.052250226093518946	0.00435429525615804	0.030686024071956797	0.30619103944903325	Not Significant	-0.00435429525615804	0.030686024071956797	0.30619103944903325	Not Significant
cg07690181	EDIL3	0.5280698483159345	0.4957541299012189	-0.03231571841471559	0.18853095355784338	0.612565400389174	Not Significant	0.03231571841471559	0.18853095355784338	0.612565400389174	Not Significant
cg07690290	LLPH	0.012928285114858905	0.011094034818963138	-0.001834250295895767	0.9187351224336026	0.9806689107848013	Not Significant	0.001834250295895767	0.9187351224336026	0.9806689107848013	Not Significant
cg07690326	PLEC1	0.9148526269225594	0.9055231436913703	-0.009329483231189095	0.21628950509754483	0.6416223948093197	Not Significant	0.009329483231189095	0.21628950509754483	0.6416223948093197	Not Significant
cg07690349	MUC5B	0.9480327338643495	0.9196647473638306	-0.02836798650051886	0.22434677697875915	0.6497035641013887	Not Significant	0.02836798650051886	0.22434677697875915	0.6497035641013887	Not Significant
cg07690733	HMHA1	0.017610627455200124	0.024513349067102754	0.00690272161190263	0.1312980162355208	0.5396669619606552	Not Significant	-0.00690272161190263	0.1312980162355208	0.5396669619606552	Not Significant
cg07690734	LRRC27	0.95916499704470215	0.9590050827292185	-1.5991431548367796e-4	0.6129585104952358	0.8843589712254656	Not Significant	1.5991431548367796e-4	0.6129585104952358	0.8843589712254656	Not Significant
cg07690768	BICD1	0.7405869227790307	0.7234551667591971	-0.017131756019833633	0.24455358474303018	0.6684645413284445	Not Significant	0.017131756019833633	0.24455358474303018	0.6684645413284445	Not Significant
cg07690783	GFPT1	0.015349724701095769	0.014890140692238518	-4.5958400885725073e-4	0.976663177946997	0.9946162817188936	Not Significant	4.5958400885725073e-4	0.976663177946997	0.9946162817188936	Not Significant
cg07690882		0.7027377880145469	0.6235167464909223	-0.07922104152362464	1.13761182973402e-4	0.02400328933378711	Not Significant	0.07922104152362464	1.13761182973402e-4	0.02400328933378711	Not Significant
cg07691004	GNRH2	0.718878295379126	0.695905564146278	-0.02297273123284793	0.07886790506191717	0.448314684279497	Not Significant	0.02297273123284793	0.07886790506191717	0.448314684279497	Not Significant
cg07691133	C2CD3;PPME1	0.025391000974943737	0.026245661007969105	8.546600330253673e-4	0.2985558033177151	0.7121911944302672	Not Significant	-8.546600330253673e-4	0.2985558033177151	0.7121911944302672	Not Significant
cg07691146	FAM124A	0.5889372694338605	0.6067043086443191	0.017767039210458635	0.5437390396114978	0.854781073501318	Not Significant	-0.017767039210458635	0.5437390396114978	0.854781073501318	Not Significant
cg07691152		0.7616875545795787	0.6936785832561253	-0.0680089713234534	0.0015547318481541586	0.07801368775986288	Not Significant	0.0680089713234534	0.0015547318481541586	0.07801368775986288	Not Significant
cg07691180	MAP3K11	0.017484821284510118	0.01793754669825811	4.5272541374799177e-4	0.9119423719667281	0.9788581294060508	Not Significant	-4.5272541374799177e-4	0.9119423719667281	0.9788581294060508	Not Significant
cg07691200	BRIX1;RAD1	0.034819646123783465	0.034155395120086675	-6.642510036967905e-4	0.7261008021546315	0.9250221137465526	Not Significant	6.642510036967905e-4	0.7261008021546315	0.9250221137465526	Not Significant
cg07691306	ARID3A	0.1360595634858664	0.15782196372872884	0.02176240024286244	0.22817937968461185	0.6534399688861281	Not Significant	-0.02176240024286244	0.22817937968461185	0.6534399688861281	Not Significant
cg07691484	TSPAN4;POLR2L	0.022646334668878245	0.02139708262199249	-0.001249252046885755	0.9505051253940463	0.9885452737885781	Not Significant	0.001249252046885755	0.9505051253940463	0.9885452737885781	Not Significant
cg07691609	RNF126	0.06139007427370033	0.06206424224579996	6.741679720996333e-4	0.13276294075785544	0.5417956934727136	Not Significant	-6.741679720996333e-4	0.13276294075785544	0.5417956934727136	Not Significant
cg07691684	LDB2	0.4300017487729188	0.44163366622076605	0.011631917447847251	0.46284670920971294	0.8158952403277117	Not Significant	-0.011631917447847251	0.46284670920971294	0.8158952403277117	Not Significant
cg07691686	TSPAN9	0.7097633676665457	0.6888019311728304	-0.02096143649371529	0.07229632972764741	0.4338416541519239	Not Significant	0.02096143649371529	0.07229632972764741	0.4338416541519239	Not Significant
cg07691705	MNX1	0.04920835298791271	0.047004937376948816	-0.002203415610963891	0.29131928493340464	0.70651897874211	Not Significant	0.002203415610963891	0.29131928493340464	0.70651897874211	Not Significant
cg07691761	RAD50	0.016360580681269714	0.01580083398556911	-5.597466957006046e-4	0.7628040735144506	0.9373885704096345	Not Significant	5.597466957006046e-4	0.7628040735144506	0.9373885704096345	Not Significant
cg07691793		0.9433271643315401	0.9420520369503381	-0.001275127381201946	0.2784663691260826	0.696409376461466	Not Significant	0.001275127381201946	0.2784663691260826	0.696409376461466	Not Significant
cg07691914	USP6NL	0.9416583704527262	0.9400002777542766	-0.0016580926984495203	0.5418469101639207	0.8540530168568684	Not Significant	0.0016580926984495203	0.5418469101639207	0.8540530168568684	Not Significant
cg07692169	C16orf13	0.017475499682924174	0.01736620317430043	-1.092965086237456e-4	0.7671592221743975	0.9389010029349288	Not Significant	1.092965086237456e-4	0.7671592221743975	0.9389010029349288	Not Significant
cg07692172		0.7857341889406383	0.7581581568526367	-0.027576032088001634	0.062077568832171325	0.40865697150671765	Not Significant	0.027576032088001634	0.062077568832171325	0.40865697150671765	Not Significant
cg07692215		0.9251612481283994	0.9242868258931825	-8.744222352169428e-4	0.3907200148270792	0.7745590746239549	Not Significant	8.744222352169428e-4	0.3907200148270792	0.7745590746239549	Not Significant
cg07692473	RAB8B	0.05965661504334712	0.07123192964642477	0.011575314603077654	0.1923966992228408	0.6164877338344765	Not Significant	-0.011575314603077654	0.1923966992228408	0.6164877338344765	Not Significant
cg07692489	CARHSP1	0.4696894908535352	0.4699942077030611	3.0471684952593225e-4	0.9812157608535386	0.9957266045993647	Not Significant	-3.0471684952593225e-4	0.9812157608535386	0.9957266045993647	Not Significant
cg07692529	CDH3	0.8465800395934818	0.8433250545135694	-0.003254985079912398	0.618982315403213	0.8868898958963707	Not Significant	0.003254985079912398	0.618982315403213	0.8868898958963707	Not Significant
cg07692853	KRAS	0.07484751766007532	0.08893551682849268	0.014087999168417367	0.46110938230687415	0.8149911560923758	Not Significant	-0.014087999168417367	0.46110938230687415	0.8149911560923758	Not Significant
cg07693037		0.0910918317186958	0.09822741864569913	0.0071355869270033345	0.0711713942826347	0.43129724519181045	Not Significant	-0.0071355869270033345	0.0711713942826347	0.43129724519181045	Not Significant
cg07693058	IREB2	0.030784346231776897	0.025240410204430262	-0.005543936027346635	0.3251724407109439	0.731181894378388	Not Significant	0.005543936027346635	0.3251724407109439	0.731181894378388	Not Significant
cg07693238		0.06491679894075088	0.06762562876678034	0.002708829826029463	0.6963356492022275	0.9158727379853774	Not Significant	-0.002708829826029463	0.6963356492022275	0.9158727379853774	Not Significant
cg07693270	RPL39L	0.6960152254839902	0.61955809036686	-0.07645713511713015	0.0017479331628819706	0.0820088571503598	Not Significant	0.07645713511713015	0.0017479331628819706	0.0820088571503598	Not Significant
cg07693301	CD99L2	0.14307748955285263	0.14727407551021113	0.004196585957358501	0.680576921506824	0.9103161789311558	Not Significant	-0.004196585957358501	0.680576921506824	0.9103161789311558	Not Significant
cg07693440	KIAA0652;HARBI1	0.039693910045272826	0.04183313992759932	0.002139229882326496	0.16435710746553525	0.5835729279002785	Not Significant	-0.002139229882326496	0.16435710746553525	0.5835729279002785	Not Significant
cg07693569		0.9793953239664313	0.9825695061901463	0.0031741822237150163	0.6049673219080238	0.8812234097782585	Not Significant	-0.0031741822237150163	0.6049673219080238	0.8812234097782585	Not Significant
cg07693617	PRKCZ	0.8959192840608866	0.8957128209774355	-2.0646308345106945e-4	0.7956414098052464	0.9472524610893899	Not Significant	2.0646308345106945e-4	0.7956414098052464	0.9472524610893899	Not Significant
cg07693657	NDUFS8	0.02677434964421017	0.025658244654493564	-0.001116104989716607	0.33940317622237687	0.7415553033274105	Not Significant	0.001116104989716607	0.33940317622237687	0.7415553033274105	Not Significant
cg07693813		0.9287253432786245	0.9463551135430393	0.0176297702644147	0.6474277627829779	0.8978917656686247	Not Significant	-0.0176297702644147	0.6474277627829779	0.8978917656686247	Not Significant
cg07693880		0.8315676558968316	0.8357175416705123	0.004149885773680695	0.8166313015679508	0.9533123084692395	Not Significant	-0.004149885773680695	0.8166313015679508	0.9533123084692395	Not Significant
cg07693931	RARRES1	0.11379762693854534	0.12803695448350927	0.014239327544963931	0.8837140085838127	0.971342770845848	Not Significant	-0.014239327544963931	0.8837140085838127	0.971342770845848	Not Significant
cg07693974	ORAI3	0.10680864180709045	0.11031409649518409	0.0035054546880936427	0.27094262529203395	0.6904964697926358	Not Significant	-0.0035054546880936427	0.27094262529203395	0.6904964697926358	Not Significant
cg07694085	MAP7D3	0.5384663772932758	0.5358146951490004	-0.002651682144275469	0.9176025718072529	0.9803536168324671	Not Significant	0.002651682144275469	0.9176025718072529	0.9803536168324671	Not Significant
cg07694319	MTSS1L	0.7099962545139834	0.7040227573017969	-0.00597349721218654	0.28484379081202627	0.7016631075621297	Not Significant	0.00597349721218654	0.28484379081202627	0.7016631075621297	Not Significant
cg07694400	SMTNL1	0.6943964188662108	0.6804278769408855	-0.013968541925325373	0.6321216166905237	0.8918272694019985	Not Significant	0.013968541925325373	0.6321216166905237	0.8918272694019985	Not Significant
cg07694404		0.6017617773412045	0.6092502874072648	0.007488510066060328	0.7584564206480111	0.935983919190959	Not Significant	-0.007488510066060328	0.7584564206480111	0.935983919190959	Not Significant
cg07694424		0.861991529303173	0.8689487866904992	0.006957257387326221	0.9607360952737725	0.9908750312193939	Not Significant	-0.006957257387326221	0.9607360952737725	0.9908750312193939	Not Significant
cg07694544		0.9505042341616481	0.9513988853410712	8.946511794231116e-4	0.9925995706279525	0.9982684779805403	Not Significant	-8.946511794231116e-4	0.9925995706279525	0.9982684779805403	Not Significant
cg07694621		0.7570384042399083	0.7303406826156222	-0.026697721624286075	0.04660347012422101	0.36388908491247424	Not Significant	0.026697721624286075	0.04660347012422101	0.36388908491247424	Not Significant
cg07694735	ARHGEF10	0.649800303606421	0.6508627611320988	0.0010624575256777957	0.9880457361097551	0.9972751573362943	Not Significant	-0.0010624575256777957	0.9880457361097551	0.9972751573362943	Not Significant
cg07694806		0.7892233659112162	0.7793668590227115	-0.009856506888504701	0.6879141550956019	0.9131485869803153	Not Significant	0.009856506888504701	0.6879141550956019	0.9131485869803153	Not Significant
cg07694848	SDC1	0.023206330408385257	0.021276865826730582	-0.0019294645816546746	0.4221706021192133	0.7926587162305966	Not Significant	0.0019294645816546746	0.4221706021192133	0.7926587162305966	Not Significant
cg07694864		0.12445828659488062	0.09893683447151504	-0.02552145212336558	0.02474818423297741	0.27929263140514554	Not Significant	0.02552145212336558	0.02474818423297741	0.27929263140514554	Not Significant
cg07694975	ACRBP	0.10454708715607647	0.12801236540543046	0.023465278249353988	0.11047826811143598	0.5076345965576982	Not Significant	-0.023465278249353988	0.11047826811143598	0.5076345965576982	Not Significant
cg07694985	AFF3	0.831573081959611	0.8258613242012046	-0.005711757758406377	0.30121677243492856	0.7142873744743756	Not Significant	0.005711757758406377	0.30121677243492856	0.7142873744743756	Not Significant
cg07695058		0.6145315169754432	0.6236793286972327	0.009147811721789578	0.9709735355245983	0.9931594168049684	Not Significant	-0.009147811721789578	0.9709735355245983	0.9931594168049684	Not Significant
cg07695089	SLC45A4	0.9568226362873768	0.9577308228688588	9.081865814819512e-4	0.974387162259414	0.9941166359935977	Not Significant	-9.081865814819512e-4	0.974387162259414	0.9941166359935977	Not Significant
cg07695181	PRDM1	0.9133160616308689	0.9131434262684348	-1.726353624340593e-4	0.566697706843962	0.865038630268909	Not Significant	1.726353624340593e-4	0.566697706843962	0.865038630268909	Not Significant
cg07695269	SORCS2	0.3767266771600867	0.3610601086304384	-0.01566656852964826	0.42963371998478167	0.7970783503822938	Not Significant	0.01566656852964826	0.42963371998478167	0.7970783503822938	Not Significant
cg07695272	USP10	0.710642926446939	0.6991571138392151	-0.011485812607723966	0.5465833835933105	0.8562602701335876	Not Significant	0.011485812607723966	0.5465833835933105	0.8562602701335876	Not Significant
cg07695362	KEAP1	0.8707779480358797	0.8698260922202358	-9.518558156439427e-4	0.528694692923066	0.848236212505099	Not Significant	9.518558156439427e-4	0.528694692923066	0.848236212505099	Not Significant
cg07695379		0.8780532783803996	0.8536912608676982	-0.024362017512701395	0.11633092076323613	0.5170046996907924	Not Significant	0.024362017512701395	0.11633092076323613	0.5170046996907924	Not Significant
cg07695475	OR4F15	0.6925509890694896	0.7013675777443167	0.008816588674827042	0.9312035598881693	0.9839856785958705	Not Significant	-0.008816588674827042	0.9312035598881693	0.9839856785958705	Not Significant
cg07695566	CYB561	0.31809940069393167	0.35215897983545325	0.03405957914152158	0.12591594379757853	0.5315557305666565	Not Significant	-0.03405957914152158	0.12591594379757853	0.5315557305666565	Not Significant
cg07695590	CEBPZ;C2orf56	0.03172910113871159	0.03383905020496397	0.0021099490662523784	0.018160909002189418	0.2447213345067943	Not Significant	-0.0021099490662523784	0.018160909002189418	0.2447213345067943	Not Significant
cg07695603		0.4719230885690723	0.5237633039000648	0.05184021533099248	0.12662346149976497	0.5326942054590899	Not Significant	-0.05184021533099248	0.12662346149976497	0.5326942054590899	Not Significant
cg07695604	RTEL1	0.9355753822737443	0.9317569424725389	-0.003818439801205331	0.34447690793036867	0.7450861540297545	Not Significant	0.003818439801205331	0.34447690793036867	0.7450861540297545	Not Significant
cg07695625	RPS12;SNORD101	0.2090635022107189	0.19451644404087076	-0.014547058169848137	0.07959994811046034	0.44987584693805677	Not Significant	0.014547058169848137	0.07959994811046034	0.44987584693805677	Not Significant
cg07695771		0.19788586998071248	0.22385005752377843	0.025964187543065953	0.07229632972764741	0.4338416541519239	Not Significant	-0.025964187543065953	0.07229632972764741	0.4338416541519239	Not Significant
cg07695826	C18orf54	0.03190493512641131	0.033011385140038735	0.0011064500136274275	0.7186185515936434	0.9227744314477428	Not Significant	-0.0011064500136274275	0.7186185515936434	0.9227744314477428	Not Significant
cg07695835	KCNIP4	0.5182877913776941	0.503658130648546	-0.014629660729148064	0.41641884624112363	0.7895618218978546	Not Significant	0.014629660729148064	0.41641884624112363	0.7895618218978546	Not Significant
cg07695909	NCKAP5	0.47457788369394094	0.4640956537901099	-0.01048222990383102	0.7791734738436251	0.9423679387125988	Not Significant	0.01048222990383102	0.7791734738436251	0.9423679387125988	Not Significant
cg07696006	CCDC33	0.24059756045445602	0.2622673749412695	0.021669814486813488	0.031691675196335596	0.31017977741787117	Not Significant	-0.021669814486813488	0.031691675196335596	0.31017977741787117	Not Significant
cg07696033	ALX4	0.1776238013128041	0.11612547096426953	-0.06149833034853458	0.003175418446908968	0.10909761896292697	Not Significant	0.06149833034853458	0.003175418446908968	0.10909761896292697	Not Significant
cg07696099	HPYR1	0.24936099942804554	0.29159723053032466	0.042236231102279115	0.044748634064070814	0.35817545745056967	Not Significant	-0.042236231102279115	0.044748634064070814	0.35817545745056967	Not Significant
cg07696102	BTBD3	0.8857088002434013	0.9020719584232569	0.016363158179855675	0.5695998988745885	0.8662786976406722	Not Significant	-0.016363158179855675	0.5695998988745885	0.8662786976406722	Not Significant
cg07696178	FANCA	0.015658135711357452	0.01545532482952373	-2.028108818337218e-4	0.6743118056950441	0.9081143321362557	Not Significant	2.028108818337218e-4	0.6743118056950441	0.9081143321362557	Not Significant
cg07696277	OTUD4	0.9250996470087748	0.9217840169334668	-0.003315630075307996	0.18949197631263515	0.613597042779089	Not Significant	0.003315630075307996	0.18949197631263515	0.613597042779089	Not Significant
cg07696354		0.7800032876577938	0.7556946830664281	-0.024308604591365746	0.016420987270091142	0.23357194840419526	Not Significant	0.024308604591365746	0.016420987270091142	0.23357194840419526	Not Significant
cg07696485	TRANK1	0.2285242729515193	0.18232968499467744	-0.046194587956841865	0.03625518725533748	0.32817079097031016	Not Significant	0.046194587956841865	0.03625518725533748	0.32817079097031016	Not Significant
cg07696514	IKBKB	0.8802801953396749	0.8807583895196842	4.781941800092726e-4	0.8466831812174168	0.9613332783322744	Not Significant	-4.781941800092726e-4	0.8466831812174168	0.9613332783322744	Not Significant
cg07696592	FOXP1	0.051072277820434275	0.05167250865647334	6.002308360390646e-4	0.7813636568432393	0.9429595040868624	Not Significant	-6.002308360390646e-4	0.7813636568432393	0.9429595040868624	Not Significant
cg07696690	DCUN1D3;LYRM1	0.036078442364790735	0.034477168397982226	-0.0016012739668085085	0.295251728253534	0.709357932065852	Not Significant	0.0016012739668085085	0.295251728253534	0.709357932065852	Not Significant
cg07696699	FAM184B	0.6942663278264001	0.5752285373185244	-0.11903779050787566	5.642683270078853e-4	0.04876587510331916	Hypomethylated in 0	0.11903779050787566	5.642683270078853e-4	0.04876587510331916	Hypermethylated in 1
cg07696757	GCK	0.7489617213979334	0.7030666377339387	-0.04589508366399464	0.005797605205308957	0.1451070261949393	Not Significant	0.04589508366399464	0.005797605205308957	0.1451070261949393	Not Significant
cg07696842	CHST11	0.23714409096965045	0.21345628475041312	-0.02368780621923733	0.809987921916681	0.9514016900115342	Not Significant	0.02368780621923733	0.809987921916681	0.9514016900115342	Not Significant
cg07696884	ATP9A	0.9733710935295826	0.9725299367365701	-8.411567930125541e-4	0.45678204971818226	0.8128212161801439	Not Significant	8.411567930125541e-4	0.45678204971818226	0.8128212161801439	Not Significant
cg07696918	KLHL17	0.7844738964149887	0.7617332731476234	-0.022740623267365256	0.10639787944841059	0.500270819387969	Not Significant	0.022740623267365256	0.10639787944841059	0.500270819387969	Not Significant
cg07696985	CSNK1G2	0.9035275739770283	0.8994427454455188	-0.004084828531509488	0.5409020790474134	0.8535582772563725	Not Significant	0.004084828531509488	0.5409020790474134	0.8535582772563725	Not Significant
cg07697006	UQCRQ	0.022550267959917013	0.020611893480032287	-0.0019383744798847254	0.29921956951484796	0.7126268629927515	Not Significant	0.0019383744798847254	0.29921956951484796	0.7126268629927515	Not Significant
cg07697078	PFDN1	0.04174395281675746	0.04322511699519832	0.0014811641784408594	0.528694692923066	0.848236212505099	Not Significant	-0.0014811641784408594	0.528694692923066	0.848236212505099	Not Significant
cg07697082	SNX16	0.08044120320364895	0.08207419535777051	0.0016329921541215625	0.8243985646509545	0.9554297456546128	Not Significant	-0.0016329921541215625	0.8243985646509545	0.9554297456546128	Not Significant
cg07697177	C1orf86;LOC100128003	0.5175635173999649	0.5371871349284875	0.019623617528522597	0.26970234019752976	0.6895208402892772	Not Significant	-0.019623617528522597	0.26970234019752976	0.6895208402892772	Not Significant
cg07697189	SH3PXD2B	0.9706493457138596	0.9744624799615904	0.003813134247730776	0.2173516076436883	0.6427784464413829	Not Significant	-0.003813134247730776	0.2173516076436883	0.6427784464413829	Not Significant
cg07697238	HOXC11	0.5780934445400271	0.5414699391390726	-0.03662350540095449	0.01894433481904169	0.24914995020090236	Not Significant	0.03662350540095449	0.01894433481904169	0.24914995020090236	Not Significant
cg07697256	EXOC7	0.9863120583426964	0.9865013061942581	1.8924785156171353e-4	0.7879445527522607	0.9451152963612623	Not Significant	-1.8924785156171353e-4	0.7879445527522607	0.9451152963612623	Not Significant
cg07697275	SNX8	0.8339657080301168	0.824566308195044	-0.009399399835072875	0.661849452135324	0.9037543801948857	Not Significant	0.009399399835072875	0.661849452135324	0.9037543801948857	Not Significant
cg07697276	ZNF595;ZNF718	0.5028108801768417	0.48716956356892804	-0.01564131660791368	0.17819600666991273	0.6005159111794659	Not Significant	0.01564131660791368	0.17819600666991273	0.6005159111794659	Not Significant
cg07697321	OTOP2	0.4601288470114765	0.4260633996978506	-0.034065447313625874	0.07838292602299761	0.44728124764384897	Not Significant	0.034065447313625874	0.07838292602299761	0.44728124764384897	Not Significant
cg07697348	TMEM65	0.03279454611669587	0.03245831898614758	-3.362271305482889e-4	0.49113487641823006	0.8300378542052675	Not Significant	3.362271305482889e-4	0.49113487641823006	0.8300378542052675	Not Significant
cg07697433		0.8906258557751585	0.8845552230891663	-0.006070632685992172	0.9062866363890864	0.9774434309894595	Not Significant	0.006070632685992172	0.9062866363890864	0.9774434309894595	Not Significant
cg07697465	CLCN7	0.6976452736229607	0.672224898286562	-0.025420375336398737	0.026444186992021376	0.28730557640274745	Not Significant	0.025420375336398737	0.026444186992021376	0.28730557640274745	Not Significant
cg07697561	DIAPH1	0.04997536209243324	0.047910801047633504	-0.002064561044799733	0.6784860728092462	0.9095876694853415	Not Significant	0.002064561044799733	0.6784860728092462	0.9095876694853415	Not Significant
cg07697569	H2AFX	0.018425654341099176	0.017767798893441204	-6.57855447657972e-4	0.4707096785577683	0.8198062305058146	Not Significant	6.57855447657972e-4	0.4707096785577683	0.8198062305058146	Not Significant
cg07697597	SCUBE1	0.4929308378374702	0.39813831980824466	-0.09479251802922556	0.002233799653567397	0.09218876409481985	Not Significant	0.09479251802922556	0.002233799653567397	0.09218876409481985	Not Significant
cg07697635	SCAMP1	0.018653362883752127	0.01930428427848071	6.509213947285819e-4	0.9539146258492484	0.9894001833954199	Not Significant	-6.509213947285819e-4	0.9539146258492484	0.9894001833954199	Not Significant
cg07697662	NCRNA00095;FBXL19	0.027290388991822463	0.025911042395345026	-0.001379346596477437	0.46110938230687415	0.8149911560923758	Not Significant	0.001379346596477437	0.46110938230687415	0.8149911560923758	Not Significant
cg07697672		0.023020421995678123	0.022295583891414162	-7.248381042639605e-4	0.5812790364095604	0.8714569322744314	Not Significant	7.248381042639605e-4	0.5812790364095604	0.8714569322744314	Not Significant
cg07697770	TGFBI	0.35376815261037886	0.3516780006878507	-0.0020901519225281495	0.805566563812833	0.9501216928979368	Not Significant	0.0020901519225281495	0.805566563812833	0.9501216928979368	Not Significant
cg07697850	TMEM219	0.05016386776958844	0.051292185201071996	0.001128317431483554	0.7250302881536165	0.9247933016212238	Not Significant	-0.001128317431483554	0.7250302881536165	0.9247933016212238	Not Significant
cg07697891	ZNF385B	0.6333223432278032	0.6746709099205934	0.04134856669279019	0.2382481640907182	0.6629216467635338	Not Significant	-0.04134856669279019	0.2382481640907182	0.6629216467635338	Not Significant
cg07697895	WNT2	0.6535442936794248	0.565601443478261	-0.08794285020116377	0.011903069590438213	0.2025635409034742	Not Significant	0.08794285020116377	0.011903069590438213	0.2025635409034742	Not Significant
cg07697981	ZNF134	0.3539817468851239	0.2589138450684793	-0.0950679018166446	0.00885127591661129	0.17617503986336994	Not Significant	0.0950679018166446	0.00885127591661129	0.17617503986336994	Not Significant
cg07698039		0.8709313163607528	0.8530430358577831	-0.017888280502969756	0.01960714272631861	0.252731294750141	Not Significant	0.017888280502969756	0.01960714272631861	0.252731294750141	Not Significant
cg07698102	PARD3B	0.7826554867044371	0.7774866894215042	-0.005168797282932847	0.5240371729275735	0.8459502692349753	Not Significant	0.005168797282932847	0.5240371729275735	0.8459502692349753	Not Significant
cg07698121	KIAA0182	0.7088321424965357	0.6984410466431604	-0.010391095853375276	0.40425047596581964	0.7825375557084211	Not Significant	0.010391095853375276	0.40425047596581964	0.7825375557084211	Not Significant
cg07698336		0.9274182214605857	0.9284371834341345	0.001018961973548782	0.6453781226637709	0.8971309892048845	Not Significant	-0.001018961973548782	0.6453781226637709	0.8971309892048845	Not Significant
cg07698384	UBE3A	0.04772346932119947	0.04891635577193126	0.0011928864507317893	0.5522940892792851	0.8587124248787033	Not Significant	-0.0011928864507317893	0.5522940892792851	0.8587124248787033	Not Significant
cg07698430		0.7805158150524677	0.7881926557063866	0.007676840653918937	0.7541163920700749	0.9345644335277193	Not Significant	-0.007676840653918937	0.7541163920700749	0.9345644335277193	Not Significant
cg07698523		0.15595276657992796	0.1634600853103776	0.00750731873044963	0.5456344505853908	0.8557360268118412	Not Significant	-0.00750731873044963	0.5456344505853908	0.8557360268118412	Not Significant
cg07698575	TMPO;LOC100128191	0.02128871028443573	0.021925851524191763	6.371412397560318e-4	0.6433311726625557	0.8963670808595422	Not Significant	-6.371412397560318e-4	0.6433311726625557	0.8963670808595422	Not Significant
cg07698591	LETM1	0.8583370725559557	0.8464695502128133	-0.011867522343142367	0.4066669803480518	0.7838827407361221	Not Significant	0.011867522343142367	0.4066669803480518	0.7838827407361221	Not Significant
cg07698638	ACCN3	0.9602669698044635	0.960354214023021	8.724421855754727e-5	0.4066669803480518	0.7838827407361221	Not Significant	-8.724421855754727e-5	0.4066669803480518	0.7838827407361221	Not Significant
cg07698674		0.03692752725740651	0.03596087215231851	-9.666551050879976e-4	0.5092757440191971	0.8392211572936933	Not Significant	9.666551050879976e-4	0.5092757440191971	0.8392211572936933	Not Significant
cg07698783	SPI1	0.4301791781077154	0.43630431238747136	0.006125134279755973	0.6774415746067928	0.9093422886443528	Not Significant	-0.006125134279755973	0.6774415746067928	0.9093422886443528	Not Significant
cg07698804	TBCD	0.7905328762736827	0.7311001114095163	-0.05943276486416649	0.019383990429163778	0.2513593368922061	Not Significant	0.05943276486416649	0.019383990429163778	0.2513593368922061	Not Significant
cg07698811		0.7366874429949861	0.688165238686985	-0.04852220430800114	0.014829243839283938	0.22350389627714715	Not Significant	0.04852220430800114	0.014829243839283938	0.22350389627714715	Not Significant
cg07699149	XKR6	0.903480225823811	0.9219144652185329	0.018434239394721885	0.46895600611893207	0.8190168626241631	Not Significant	-0.018434239394721885	0.46895600611893207	0.8190168626241631	Not Significant
cg07699235	FREM2	0.11443723886424766	0.11791612096922018	0.0034788821049725194	0.6079585451050191	0.8824077432721575	Not Significant	-0.0034788821049725194	0.6079585451050191	0.8824077432721575	Not Significant
cg07699277	GRM4	0.912075383319363	0.9105282375930709	-0.0015471457262921096	0.7956414098052464	0.9472524610893899	Not Significant	0.0015471457262921096	0.7956414098052464	0.9472524610893899	Not Significant
cg07699300	APBA2	0.2941892257881154	0.30514437531351285	0.010955149525397445	0.4654595299009738	0.8172333556637857	Not Significant	-0.010955149525397445	0.4654595299009738	0.8172333556637857	Not Significant
cg07699311	C1orf115	0.02883017866394291	0.02061065327267915	-0.00821952539126376	0.33940317622237687	0.7415553033274105	Not Significant	0.00821952539126376	0.33940317622237687	0.7415553033274105	Not Significant
cg07699312	LOC642852	0.7670957902005033	0.7591902345914525	-0.007905555609050818	0.12277016004070058	0.5269064726010075	Not Significant	0.007905555609050818	0.12277016004070058	0.5269064726010075	Not Significant
cg07699351		0.7565823023581589	0.7510620543470155	-0.00552024801114348	0.6341535381858892	0.8927076443772546	Not Significant	0.00552024801114348	0.6341535381858892	0.8927076443772546	Not Significant
cg07699440	FAH	0.02994901717424741	0.029193781326810962	-7.552358474364473e-4	0.19533402133734026	0.6196002365877148	Not Significant	7.552358474364473e-4	0.19533402133734026	0.6196002365877148	Not Significant
cg07699454	KCNK17	0.6336575653421725	0.5990769500569014	-0.03458061528527112	0.0711713942826347	0.43129724519181045	Not Significant	0.03458061528527112	0.0711713942826347	0.43129724519181045	Not Significant
cg07699546	NAV1	0.6671124300210561	0.65726501004898	-0.009847419972076166	0.5465833835933105	0.8562602701335876	Not Significant	0.009847419972076166	0.5465833835933105	0.8562602701335876	Not Significant
cg07699608	CHCHD1	0.04610315388791405	0.04097793904106766	-0.005125214846846388	0.618982315403213	0.8868898958963707	Not Significant	0.005125214846846388	0.618982315403213	0.8868898958963707	Not Significant
cg07699613	CCDC69	0.04700073659874011	0.046557439620090145	-4.432969786499624e-4	0.9312035598881693	0.9839856785958705	Not Significant	4.432969786499624e-4	0.9312035598881693	0.9839856785958705	Not Significant
cg07699648	HLA-DOA	0.5532301972636274	0.5453755050315016	-0.00785469223212587	0.7989462079404677	0.9481595503144468	Not Significant	0.00785469223212587	0.7989462079404677	0.9481595503144468	Not Significant
cg07699706	BOD1	0.9123639348829572	0.9129498196179316	5.858847349744511e-4	0.4422410912885052	0.8043012481782185	Not Significant	-5.858847349744511e-4	0.4422410912885052	0.8043012481782185	Not Significant
cg07699767	CTNNA1;LRRTM2	0.804218321317884	0.8135101033329631	0.009291782015079186	0.4172376832912556	0.7899472749923735	Not Significant	-0.009291782015079186	0.4172376832912556	0.7899472749923735	Not Significant
cg07699845	BAG4	0.557327218506705	0.5348226940544795	-0.022504524452225505	0.22928292596904848	0.6543798515701377	Not Significant	0.022504524452225505	0.22928292596904848	0.6543798515701377	Not Significant
cg07699930		0.7401581790850659	0.717594178451696	-0.02256400063336983	0.04310345262633811	0.35259113525693747	Not Significant	0.02256400063336983	0.04310345262633811	0.35259113525693747	Not Significant
cg07699931		0.9250927471435345	0.9360129419316269	0.010920194788092363	0.4090920837494477	0.7852129795450272	Not Significant	-0.010920194788092363	0.4090920837494477	0.7852129795450272	Not Significant
cg07699978	PPM1H	0.6890488724169124	0.6647664158269155	-0.024282456589996837	0.14494181552399735	0.5587764806601001	Not Significant	0.024282456589996837	0.14494181552399735	0.5587764806601001	Not Significant
cg07700062	HEATR1	0.0440207098354844	0.045517890450451425	0.0014971806149670225	0.4107135896845169	0.7861669323338665	Not Significant	-0.0014971806149670225	0.4107135896845169	0.7861669323338665	Not Significant
cg07700234	PPM1L	0.05814871869013309	0.06067081648146549	0.0025220977913323964	0.04024307296813967	0.34304656452283777	Not Significant	-0.0025220977913323964	0.04024307296813967	0.34304656452283777	Not Significant
cg07700249		0.8947672270198964	0.8981763024347286	0.0034090754148321523	0.5551603838311034	0.8600039098367234	Not Significant	-0.0034090754148321523	0.5551603838311034	0.8600039098367234	Not Significant
cg07700258	GUK1	0.021928442487601413	0.021569448343049025	-3.589941445523888e-4	0.8022546115300095	0.9491550412436052	Not Significant	3.589941445523888e-4	0.8022546115300095	0.9491550412436052	Not Significant
cg07700266	UBXN7	0.019503198959586514	0.01872728897527036	-7.759099843161546e-4	0.5010691742112987	0.8349949647636831	Not Significant	7.759099843161546e-4	0.5010691742112987	0.8349949647636831	Not Significant
cg07700514	DKFZP434H168;GNAO1	0.6314931830946436	0.5276053081399968	-0.1038878749546468	0.01865609826408818	0.2476099156548852	Not Significant	0.1038878749546468	0.01865609826408818	0.2476099156548852	Not Significant
cg07700644	APOA5	0.6601406863530714	0.6545818412517938	-0.005558845101277687	0.42880071889119337	0.7965661761771933	Not Significant	0.005558845101277687	0.42880071889119337	0.7965661761771933	Not Significant
cg07700680	SSH1	0.9237747763280985	0.9203524276891757	-0.0034223486389227675	0.3372434681099757	0.7400425258146685	Not Significant	0.0034223486389227675	0.3372434681099757	0.7400425258146685	Not Significant
cg07700741	KRT14	0.7502058845764084	0.7402584967045172	-0.0099473878718912	0.24282242124093248	0.6671145378527242	Not Significant	0.0099473878718912	0.24282242124093248	0.6671145378527242	Not Significant
cg07700837	LRRC33	0.6409855909453022	0.6374033670735904	-0.0035822238717118093	0.4456384647751236	0.8063162579120403	Not Significant	0.0035822238717118093	0.4456384647751236	0.8063162579120403	Not Significant
cg07700843		0.54809353672742	0.5496531290193627	0.0015595922919426908	0.7508664509670407	0.9335377184762368	Not Significant	-0.0015595922919426908	0.7508664509670407	0.9335377184762368	Not Significant
cg07700925		0.28887214306748993	0.32684901283476303	0.0379768697672731	0.04354698783771481	0.3541397664752861	Not Significant	-0.0379768697672731	0.04354698783771481	0.3541397664752861	Not Significant
cg07700962	CACYBP	0.042766883432444835	0.04327049197894188	5.036085464970447e-4	0.7196858139586915	0.9230441716057075	Not Significant	-5.036085464970447e-4	0.7196858139586915	0.9230441716057075	Not Significant
cg07701018	FABP5	0.014373179207758288	0.014506968539902486	1.3378933214419804e-4	0.23995632963916824	0.66460018154012	Not Significant	-1.3378933214419804e-4	0.23995632963916824	0.66460018154012	Not Significant
cg07701033	CCNT1	0.051024932209156146	0.04921935792520565	-0.0018055742839504924	0.715420063533703	0.9216391270336218	Not Significant	0.0018055742839504924	0.715420063533703	0.9216391270336218	Not Significant
cg07701049	EIF2C2	0.4912670407176424	0.4879504379163327	-0.003316602801309687	0.9210007160967194	0.9813401556587897	Not Significant	0.003316602801309687	0.9210007160967194	0.9813401556587897	Not Significant
cg07701084	NUP43	0.03962652975160917	0.04004335813615858	4.1682838454940724e-4	0.37824010367188726	0.7670775707424083	Not Significant	-4.1682838454940724e-4	0.37824010367188726	0.7670775707424083	Not Significant
cg07701191	RORA	0.12716788993025846	0.10688838527534252	-0.020279504654915945	0.16740899388554162	0.5874458253368564	Not Significant	0.020279504654915945	0.16740899388554162	0.5874458253368564	Not Significant
cg07701223	NOC2L	0.9579074845465342	0.9604422439245677	0.002534759378033491	0.8545128247875913	0.9634419154523184	Not Significant	-0.002534759378033491	0.8545128247875913	0.9634419154523184	Not Significant
cg07701237	HIST1H2BB;HIST1H3C	0.2797995562153358	0.2551982847044428	-0.02460127151089303	0.749784115553962	0.933198324052251	Not Significant	0.02460127151089303	0.749784115553962	0.933198324052251	Not Significant
cg07701241	DGKZ	0.471320875134602	0.47768203900180495	0.006361163867202924	0.91533797437371	0.9797358311197794	Not Significant	-0.006361163867202924	0.91533797437371	0.9797358311197794	Not Significant
cg07701281	ARSK;TTC37	0.040145734024530436	0.04187420596648985	0.0017284719419594155	0.17819600666991273	0.6005159111794659	Not Significant	-0.0017284719419594155	0.17819600666991273	0.6005159111794659	Not Significant
cg07701282	FHOD1	0.7620054760570815	0.7450203195595848	-0.016985156497496656	0.10920980708921015	0.5051384938820332	Not Significant	0.016985156497496656	0.10920980708921015	0.5051384938820332	Not Significant
cg07701307		0.3525575393549789	0.35666937976773255	0.004111840412753642	0.8724618318215395	0.9683709490349043	Not Significant	-0.004111840412753642	0.8724618318215395	0.9683709490349043	Not Significant
cg07701375	GAB1	0.02146617362519847	0.019726148964198685	-0.001740024660999786	0.3728582157779725	0.7638771427453539	Not Significant	0.001740024660999786	0.3728582157779725	0.7638771427453539	Not Significant
cg07701443		0.12171957448336332	0.12688526872178507	0.005165694238421753	0.05650466930012913	0.3938479080299596	Not Significant	-0.005165694238421753	0.05650466930012913	0.3938479080299596	Not Significant
cg07701514	ABCA3	0.5502039675097465	0.4998928152021827	-0.05031115230756383	0.1021381970739855	0.4928133487121826	Not Significant	0.05031115230756383	0.1021381970739855	0.4928133487121826	Not Significant
cg07701567	GABRD	0.9062718739690153	0.902289586723254	-0.003982287245761329	0.4321383567967974	0.7985897738935909	Not Significant	0.003982287245761329	0.4321383567967974	0.7985897738935909	Not Significant
cg07701579	MORN1	0.2827663064227469	0.2897175835748644	0.006951277152117463	0.6079585451050191	0.8824077432721575	Not Significant	-0.006951277152117463	0.6079585451050191	0.8824077432721575	Not Significant
cg07701716	NEK1	0.04464742198132031	0.04187286438287616	-0.0027745575984441523	0.2790997036350718	0.6969095776247165	Not Significant	0.0027745575984441523	0.2790997036350718	0.6969095776247165	Not Significant
cg07701757		0.6927206578823903	0.6797891893598756	-0.0129314685225147	0.3127016445981148	0.7230058244600926	Not Significant	0.0129314685225147	0.3127016445981148	0.7230058244600926	Not Significant
cg07701909		0.8791290356133296	0.8716205157031198	-0.007508519910209732	0.22109849419226738	0.6464515259794995	Not Significant	0.007508519910209732	0.22109849419226738	0.6464515259794995	Not Significant
cg07701911	PXDN	0.8585280649879418	0.8776630586717086	0.01913499368376681	0.32447124352338963	0.7306837748671213	Not Significant	-0.01913499368376681	0.32447124352338963	0.7306837748671213	Not Significant
cg07702100		0.8414388544797152	0.8471411348395891	0.005702280359873857	0.721821976858311	0.9236626709445702	Not Significant	-0.005702280359873857	0.721821976858311	0.9236626709445702	Not Significant
cg07702236		0.33420158084198714	0.3368706813148241	0.0026691004728369716	0.6484535875203465	0.898370191711507	Not Significant	-0.0026691004728369716	0.6484535875203465	0.898370191711507	Not Significant
cg07702240	PRMT1	0.06298551661750942	0.06405104422364716	0.001065527606137734	0.47864582528356386	0.8238791248488107	Not Significant	-0.001065527606137734	0.47864582528356386	0.8238791248488107	Not Significant
cg07702255	PHF21A	0.06012199582020925	0.05651397399129178	-0.0036080218289174723	0.5212527915047731	0.8447195930277948	Not Significant	0.0036080218289174723	0.5212527915047731	0.8447195930277948	Not Significant
cg07702259	ABCE1;ANAPC10	0.07497065683705953	0.073605768127982	-0.0013648887090775275	0.9550513165447134	0.9896751983433402	Not Significant	0.0013648887090775275	0.9550513165447134	0.9896751983433402	Not Significant
cg07702311	FLI1	0.48490466566271623	0.47001578121532445	-0.014888884447391781	0.5901112444153138	0.8751364420817898	Not Significant	0.014888884447391781	0.5901112444153138	0.8751364420817898	Not Significant
cg07702509	SNORA39;SNORA60;SNHG11	0.6003348869655862	0.6389228717583125	0.03858798479272629	0.22489145679361194	0.6503511328404176	Not Significant	-0.03858798479272629	0.22489145679361194	0.6503511328404176	Not Significant
cg07702526	LMF1	0.7519731763694708	0.7035274547664301	-0.048445721603040726	0.2678492257514376	0.6880692118887668	Not Significant	0.048445721603040726	0.2678492257514376	0.6880692118887668	Not Significant
cg07702548	ZC3H18	0.04172672215710117	0.03780595943051081	-0.0039207627265903655	0.19288398503560147	0.6170887782496027	Not Significant	0.0039207627265903655	0.19288398503560147	0.6170887782496027	Not Significant
cg07702696	ANKLE2	0.8591342366550249	0.8606121872337724	0.0014779505787475555	0.5940564124411474	0.8767160407635768	Not Significant	-0.0014779505787475555	0.5940564124411474	0.8767160407635768	Not Significant
cg07702750	TRIL	0.2838088707464098	0.25314157486333955	-0.030667295883070267	0.4172376832912556	0.7899472749923735	Not Significant	0.030667295883070267	0.4172376832912556	0.7899472749923735	Not Significant
cg07702819	SLC6A12	0.31675907870993575	0.33224202601137326	0.01548294730143751	0.10764045707054724	0.5022564577076732	Not Significant	-0.01548294730143751	0.10764045707054724	0.5022564577076732	Not Significant
cg07702830	CHAC1	0.03457036228529951	0.03402464545828381	-5.457168270156937e-4	0.7879445527522607	0.9451152963612623	Not Significant	5.457168270156937e-4	0.7879445527522607	0.9451152963612623	Not Significant
cg07702853	C1orf51	0.3658437219360347	0.26727491625000216	-0.09856880568603255	0.07297825131148489	0.4354097104223036	Not Significant	0.09856880568603255	0.07297825131148489	0.4354097104223036	Not Significant
cg07702888	RHBG	0.3777464384411143	0.4151117691453522	0.03736533070423792	0.030466305411203792	0.3051606194014169	Not Significant	-0.03736533070423792	0.030466305411203792	0.3051606194014169	Not Significant
cg07703017	UPP1	0.03753541624967228	0.03872916456715136	0.0011937483174790792	0.09976571369177105	0.48857546044029665	Not Significant	-0.0011937483174790792	0.09976571369177105	0.48857546044029665	Not Significant
cg07703079	ANO9	0.7253656079922285	0.7355678892037064	0.010202281211477926	0.8377535591337414	0.9591046901415322	Not Significant	-0.010202281211477926	0.8377535591337414	0.9591046901415322	Not Significant
cg07703081	COL11A2	0.6480792814234553	0.6275979460959141	-0.02048133532754115	0.49925505420929	0.8340675047430807	Not Significant	0.02048133532754115	0.49925505420929	0.8340675047430807	Not Significant
cg07703119		0.895290844116611	0.872964558163712	-0.022326285952898983	0.09888744614468248	0.48721605613215097	Not Significant	0.022326285952898983	0.09888744614468248	0.48721605613215097	Not Significant
cg07703130	MAK16	0.06851591608088753	0.06988680299191262	0.0013708869110250904	0.8321830620344748	0.9575190095162146	Not Significant	-0.0013708869110250904	0.8321830620344748	0.9575190095162146	Not Significant
cg07703190		0.9508407763649618	0.9471871090881994	-0.003653667276762418	0.7368350650502349	0.9287730524448841	Not Significant	0.003653667276762418	0.7368350650502349	0.9287730524448841	Not Significant
cg07703277	STK35	0.03468857639393541	0.03525858592148252	5.700095275471065e-4	0.4602420873647717	0.8145762808549175	Not Significant	-5.700095275471065e-4	0.4602420873647717	0.8145762808549175	Not Significant
cg07703372	SUCLG2	0.043032643349018046	0.04668727333891217	0.0036546299898941245	0.008381657623414994	0.17191389944608232	Not Significant	-0.0036546299898941245	0.008381657623414994	0.17191389944608232	Not Significant
cg07703401	HBQ1	0.49074310017206585	0.4086362496178485	-0.08210685055421735	0.004289518849119984	0.12573652126482954	Not Significant	0.08210685055421735	0.004289518849119984	0.12573652126482954	Not Significant
cg07703462	SSPO	0.5489901059049028	0.3471877553554885	-0.2018023505494143	2.1868368139736254e-6	0.006348161762105093	Hypomethylated in 0	0.2018023505494143	2.1868368139736254e-6	0.006348161762105093	Hypermethylated in 1
cg07703530	ZBTB10	0.822156470165422	0.8008000539547038	-0.021356416210718265	0.161347318075302	0.5802257288556677	Not Significant	0.021356416210718265	0.161347318075302	0.5802257288556677	Not Significant
cg07703610	SMARCD2	0.03372153304829842	0.03604827371037993	0.0023267406620815084	0.2728103715619132	0.6920793646262552	Not Significant	-0.0023267406620815084	0.2728103715619132	0.6920793646262552	Not Significant
cg07703654	GOLSYN	0.3841425585372195	0.37996328851904765	-0.004179270018171866	0.6942267140357157	0.915077405817693	Not Significant	0.004179270018171866	0.6942267140357157	0.915077405817693	Not Significant
cg07703690	BBOX1	0.7782203825182181	0.7593622309154029	-0.018858151602815232	0.45851023852340883	0.8136901585635257	Not Significant	0.018858151602815232	0.45851023852340883	0.8136901585635257	Not Significant
cg07703701	PDE4DIP	0.7635786644757554	0.765821967268131	0.002243302792375612	0.941417721775754	0.9864312777660496	Not Significant	-0.002243302792375612	0.941417721775754	0.9864312777660496	Not Significant
cg07703756	RIMBP2	0.3807184782201437	0.38363176339258287	0.0029132851724391617	0.5695998988745885	0.8662786976406722	Not Significant	-0.0029132851724391617	0.5695998988745885	0.8662786976406722	Not Significant
cg07703783		0.3380961504099983	0.32986480824916303	-0.008231342160835264	0.5773735598015961	0.869854467026675	Not Significant	0.008231342160835264	0.5773735598015961	0.869854467026675	Not Significant
cg07703790	DSG1	0.8768223471658	0.873861322215731	-0.0029610249500690022	0.9402823079797888	0.9861018573083834	Not Significant	0.0029610249500690022	0.9402823079797888	0.9861018573083834	Not Significant
cg07703976	ABCA13	0.9157102896280045	0.9107391247762908	-0.004971164851713672	0.7422216667441048	0.9306511344837705	Not Significant	0.004971164851713672	0.7422216667441048	0.9306511344837705	Not Significant
cg07704136	PVRL3	0.034145489808977185	0.03171041772582231	-0.0024350720831548753	0.08488021076827885	0.46075422278342104	Not Significant	0.0024350720831548753	0.08488021076827885	0.46075422278342104	Not Significant
cg07704144	SNPH	0.035618970372583734	0.044820572660478286	0.009201602287894552	0.9425532546420465	0.9866968473689366	Not Significant	-0.009201602287894552	0.9425532546420465	0.9866968473689366	Not Significant
cg07704235		0.8808172855690638	0.8718220765614669	-0.008995209007596872	0.44819622455894	0.8077499287018817	Not Significant	0.008995209007596872	0.44819622455894	0.8077499287018817	Not Significant
cg07704242	NBPF4	0.5446597356680491	0.5503715220902066	0.005711786422157417	0.7682491654313125	0.9393084819348267	Not Significant	-0.005711786422157417	0.7682491654313125	0.9393084819348267	Not Significant
cg07704300	VPS13B	0.9118425795735411	0.9118697913413106	2.7211767769541595e-5	0.8255095977529101	0.9557419372122314	Not Significant	-2.7211767769541595e-5	0.8255095977529101	0.9557419372122314	Not Significant
cg07704437	EPN3	0.9361300092081499	0.9363087196656199	1.7871045746997716e-4	1	1	Not Significant	-1.7871045746997716e-4	1	1	Not Significant
cg07704495	RSPH1	0.043344868982835835	0.04961146732512304	0.006266598342287204	0.7704304250851344	0.939789140082804	Not Significant	-0.006266598342287204	0.7704304250851344	0.939789140082804	Not Significant
cg07704502	DENND4B	0.9763370642422803	0.9751327763093685	-0.0012042879329118295	0.4602420873647717	0.8145762808549175	Not Significant	0.0012042879329118295	0.4602420873647717	0.8145762808549175	Not Significant
cg07704549	FAM162A;CCDC58	0.025233030293898107	0.024809440851890564	-4.2358944200754367e-4	0.7079764104774253	0.9193347689007727	Not Significant	4.2358944200754367e-4	0.7079764104774253	0.9193347689007727	Not Significant
cg07704554	OTOP3	0.47817151735158847	0.43118603314234066	-0.04698548420924781	0.00713407069660701	0.15958437477377277	Not Significant	0.04698548420924781	0.00713407069660701	0.15958437477377277	Not Significant
cg07704580	SPACA3	0.8103059904216968	0.8020913673980886	-0.008214623023608203	0.22380304072249918	0.649102089370857	Not Significant	0.008214623023608203	0.22380304072249918	0.649102089370857	Not Significant
cg07704585	ZNF212	0.055009427268945636	0.05457575584729912	-4.336714216465129e-4	0.9391470155533446	0.9858493084616192	Not Significant	4.336714216465129e-4	0.9391470155533446	0.9858493084616192	Not Significant
cg07704627		0.3893650259159857	0.3667541016203199	-0.022610924295665802	0.20332737065069348	0.6284379087387624	Not Significant	0.022610924295665802	0.20332737065069348	0.6284379087387624	Not Significant
cg07704672	CHTF18	0.9764622471677242	0.9768293258855906	3.670787178663426e-4	0.8011514132272693	0.9488174249001073	Not Significant	-3.670787178663426e-4	0.8011514132272693	0.9488174249001073	Not Significant
cg07704699	BDNF	0.41030495677933676	0.32779704330465703	-0.08250791347467973	0.01316290286174278	0.21177913152220745	Not Significant	0.08250791347467973	0.01316290286174278	0.21177913152220745	Not Significant
cg07704718	ABHD6	0.7535333589680995	0.7276842152854787	-0.025849143682620812	0.09071215319242398	0.4721005496708503	Not Significant	0.025849143682620812	0.09071215319242398	0.4721005496708503	Not Significant
cg07704824	C20orf151	0.7392527734162797	0.7430522928246632	0.0037995194083835226	0.8044621889309657	0.9498355920079202	Not Significant	-0.0037995194083835226	0.8044621889309657	0.9498355920079202	Not Significant
cg07704990	SLCO6A1	0.8812101944493275	0.8882981116751084	0.007087917225780949	0.9846306076718239	0.9965418478319368	Not Significant	-0.007087917225780949	0.9846306076718239	0.9965418478319368	Not Significant
cg07705135		0.8697836133381799	0.8533789478645899	-0.016404665473589986	0.24571249604282178	0.6693473393957782	Not Significant	0.016404665473589986	0.24571249604282178	0.6693473393957782	Not Significant
cg07705315	HSPH1	0.048008253676787044	0.04767715557919094	-3.310980975961067e-4	0.5019775422291911	0.8354980895568017	Not Significant	3.310980975961067e-4	0.5019775422291911	0.8354980895568017	Not Significant
cg07705594		0.9285845065742542	0.9287068228944165	1.2231632016235228e-4	0.6402658203135978	0.8951581592666991	Not Significant	-1.2231632016235228e-4	0.6402658203135978	0.8951581592666991	Not Significant
cg07705604	TULP4	0.8031355771073547	0.7928549741135654	-0.0102806029937893	0.2672334700032509	0.687547909342242	Not Significant	0.0102806029937893	0.2672334700032509	0.687547909342242	Not Significant
cg07705638	HRNBP3	0.05184358008332184	0.05364896134507873	0.0018053812617568887	0.8938611315350704	0.9742035258466277	Not Significant	-0.0018053812617568887	0.8938611315350704	0.9742035258466277	Not Significant
cg07705639	MRPS14	0.11941397746575386	0.1238224519291099	0.0044084744633560435	0.08258354150228207	0.455901783893513	Not Significant	-0.0044084744633560435	0.08258354150228207	0.455901783893513	Not Significant
cg07705739		0.5358542330935436	0.5038885052567076	-0.031965727836836044	0.1398947515135426	0.5516051656662283	Not Significant	0.031965727836836044	0.1398947515135426	0.5516051656662283	Not Significant
cg07705820	SLC44A4	0.7521382366661162	0.7675410408282305	0.015402804162114259	0.49925505420929	0.8340675047430807	Not Significant	-0.015402804162114259	0.49925505420929	0.8340675047430807	Not Significant
cg07705835	IL17RC	0.23017062350295728	0.25081468325896283	0.020644059756005556	0.08513855450361137	0.4611478906639222	Not Significant	-0.020644059756005556	0.08513855450361137	0.4611478906639222	Not Significant
cg07705866	MARK2	0.8527881591397818	0.8429308728580439	-0.009857286281737876	0.044596915141415054	0.35754913581210107	Not Significant	0.009857286281737876	0.044596915141415054	0.35754913581210107	Not Significant
cg07705908	SPDEF	0.37849497569878954	0.39373059713267544	0.015235621433885904	0.25274683600987524	0.6751308004648796	Not Significant	-0.015235621433885904	0.25274683600987524	0.6751308004648796	Not Significant
cg07705912	TPM3	0.020758615324118317	0.01988922577200654	-8.693895521117781e-4	0.7433005135935568	0.9309789990221101	Not Significant	8.693895521117781e-4	0.7433005135935568	0.9309789990221101	Not Significant
cg07705913	ODZ2	0.3835188656078742	0.3909795203102055	0.007460654702331315	0.661849452135324	0.9037543801948857	Not Significant	-0.007460654702331315	0.661849452135324	0.9037543801948857	Not Significant
cg07705964	MGST2	0.04864210776075922	0.044794452092078385	-0.0038476556686808383	0.15837934117592856	0.5766076508874747	Not Significant	0.0038476556686808383	0.15837934117592856	0.5766076508874747	Not Significant
cg07706038	NVL	0.03727409184432704	0.03861651696574299	0.001342425121415948	0.9062866363890864	0.9774434309894595	Not Significant	-0.001342425121415948	0.9062866363890864	0.9774434309894595	Not Significant
cg07706053	PAX7	0.5320928439626592	0.5097685400049515	-0.02232430395770768	0.4321383567967974	0.7985897738935909	Not Significant	0.02232430395770768	0.4321383567967974	0.7985897738935909	Not Significant
cg07706067	DHRS7B	0.04584938131565353	0.05042800793375907	0.004578626618105534	0.37592774755403807	0.7657115410717338	Not Significant	-0.004578626618105534	0.37592774755403807	0.7657115410717338	Not Significant
cg07706111	GPR98	0.7199447959869141	0.7051573407106437	-0.014787455276270345	0.7282434340482016	0.9257155514844828	Not Significant	0.014787455276270345	0.7282434340482016	0.9257155514844828	Not Significant
cg07706114	SCARA3	0.8317907486034911	0.8375190173295389	0.005728268726047814	0.8825876959946687	0.9710732119963539	Not Significant	-0.005728268726047814	0.8825876959946687	0.9710732119963539	Not Significant
cg07706279	GORASP1;TTC21A	0.017685111537076345	0.016276509189980033	-0.0014086023470963119	0.6608150791582704	0.9033656994205315	Not Significant	0.0014086023470963119	0.6608150791582704	0.9033656994205315	Not Significant
cg07706352	COL5A3	0.475629231481883	0.43483332990437995	-0.04079590157750307	0.019458126700360106	0.2517891942592162	Not Significant	0.04079590157750307	0.019458126700360106	0.2517891942592162	Not Significant
cg07706362	ZNF91	0.1762056930769398	0.19538285024477384	0.019177157167834025	0.2985558033177151	0.7121911944302672	Not Significant	-0.019177157167834025	0.2985558033177151	0.7121911944302672	Not Significant
cg07706367	RGS12	0.6655673810468365	0.695676544478921	0.030109163432084474	0.3223735632272185	0.7292775507201947	Not Significant	-0.030109163432084474	0.3223735632272185	0.7292775507201947	Not Significant
cg07706375	MIR23A;MIR24-2;MIR27A	0.4391648291514783	0.4172827512970594	-0.021882077854418924	0.15053187059384085	0.5663038319780399	Not Significant	0.021882077854418924	0.15053187059384085	0.5663038319780399	Not Significant
cg07706387	C1QTNF1	0.5964570333986917	0.6141226907362626	0.01766565733757086	0.28806926734725175	0.7040684878281709	Not Significant	-0.01766565733757086	0.28806926734725175	0.7040684878281709	Not Significant
cg07706442	SPATA1;GNG5	0.01879954408207805	0.01775278745919535	-0.0010467566228826997	0.9346071055004563	0.9848771533821091	Not Significant	0.0010467566228826997	0.9346071055004563	0.9848771533821091	Not Significant
cg07706463	GPR88	0.30797913174722236	0.23400872320140453	-0.07397040854581782	0.004926340042142384	0.134542112843966	Not Significant	0.07397040854581782	0.004926340042142384	0.134542112843966	Not Significant
cg07706471	HIP1R	0.046499682002689904	0.045483566331319863	-0.0010161156713700409	0.4965404293668734	0.8326319371957787	Not Significant	0.0010161156713700409	0.4965404293668734	0.8326319371957787	Not Significant
cg07706515	KIAA0415	0.9821007376156172	0.984941056818669	0.002840319203051722	0.3481304769208862	0.7478776026866357	Not Significant	-0.002840319203051722	0.3481304769208862	0.7478776026866357	Not Significant
cg07706540		0.0670145871819674	0.06519378006111451	-0.0018208071208528909	0.9595989705222072	0.9906210586969476	Not Significant	0.0018208071208528909	0.9595989705222072	0.9906210586969476	Not Significant
cg07706558	MICAL2	0.8867928818683478	0.8903811598626049	0.003588277994257094	0.49113487641823006	0.8300378542052675	Not Significant	-0.003588277994257094	0.49113487641823006	0.8300378542052675	Not Significant
cg07706607	TIMP2	0.9542639260622924	0.9553697520866029	0.00110582602431053	0.9561880986675526	0.9899279266485725	Not Significant	-0.00110582602431053	0.9561880986675526	0.9899279266485725	Not Significant
cg07706680	ACSF3	0.982316865565767	0.9830037740274917	6.869084617247001e-4	0.6701475391115947	0.9067425067748932	Not Significant	-6.869084617247001e-4	0.6701475391115947	0.9067425067748932	Not Significant
cg07706687	NAA25	0.04159262067058778	0.038931971502615355	-0.0026606491679724217	0.15297732675016967	0.5694382301620923	Not Significant	0.0026606491679724217	0.15297732675016967	0.5694382301620923	Not Significant
cg07706776	CALML3	0.8743926431163808	0.8577245491782876	-0.01666809393809321	0.09208155701587892	0.47484847237559447	Not Significant	0.01666809393809321	0.09208155701587892	0.47484847237559447	Not Significant
cg07706812	PHLPP2	0.9167401851320032	0.89861973307889	-0.01812045205311319	0.49563730645085635	0.8321862834416259	Not Significant	0.01812045205311319	0.49563730645085635	0.8321862834416259	Not Significant
cg07706844	PAX2	0.22753600377702016	0.19980169927109745	-0.027734304505922708	0.1437649029317898	0.5571856470351287	Not Significant	0.027734304505922708	0.1437649029317898	0.5571856470351287	Not Significant
cg07707031	FSCN2	0.054805699720946045	0.0581782179793747	0.0033725182584286514	0.5129455754120213	0.840974993523574	Not Significant	-0.0033725182584286514	0.5129455754120213	0.840974993523574	Not Significant
cg07707039	COX11	0.8070582430282003	0.7960849852578418	-0.010973257770358513	0.2829202753889935	0.7002298305007261	Not Significant	0.010973257770358513	0.2829202753889935	0.7002298305007261	Not Significant
cg07707072		0.6040760016936032	0.6212830212991268	0.01720701960552362	0.5725091642237823	0.8675695315880145	Not Significant	-0.01720701960552362	0.5725091642237823	0.8675695315880145	Not Significant
cg07707227	MIR449C;CDC20B	0.057603242365558284	0.05996492443868201	0.002361682073123726	0.22056040807019014	0.6459265399825757	Not Significant	-0.002361682073123726	0.22056040807019014	0.6459265399825757	Not Significant
cg07707379	CYB5B	0.04442526677828961	0.04254768615724658	-0.0018775806210430332	0.28548692387492125	0.7021073594750518	Not Significant	0.0018775806210430332	0.28548692387492125	0.7021073594750518	Not Significant
cg07707380	PCNXL3	0.896180711192678	0.8961966083102217	1.589711754379497e-5	0.875834883055617	0.9693813714850279	Not Significant	-1.589711754379497e-5	0.875834883055617	0.9693813714850279	Not Significant
cg07707491	ADAMTS2	0.8284957511194657	0.8321657907699724	0.003670039650506718	0.7207536230120297	0.9232950322702551	Not Significant	-0.003670039650506718	0.7207536230120297	0.9232950322702551	Not Significant
cg07707498	C16orf87	0.05530513209600531	0.05463090087906	-6.742312169453063e-4	0.6351705353015419	0.8930824757669685	Not Significant	6.742312169453063e-4	0.6351705353015419	0.8930824757669685	Not Significant
cg07707546	NPY2R	0.3745022797583828	0.28980862195207063	-0.08469365780631216	0.004289518849119984	0.12573652126482954	Not Significant	0.08469365780631216	0.004289518849119984	0.12573652126482954	Not Significant
cg07707586	RAB27A	0.7522563856490768	0.7460806782954317	-0.0061757073536451434	0.5513402745815636	0.858265693075543	Not Significant	0.0061757073536451434	0.5513402745815636	0.858265693075543	Not Significant
cg07707599	YPEL5	0.09944078934502974	0.09577736709836487	-0.0036634222466648686	0.06389687681470677	0.41346446349833155	Not Significant	0.0036634222466648686	0.06389687681470677	0.41346446349833155	Not Significant
cg07707611	P4HTM	0.049441989929666655	0.05032220439434328	8.802144646766277e-4	0.12242445215342809	0.5263390436078781	Not Significant	-8.802144646766277e-4	0.12242445215342809	0.5263390436078781	Not Significant
cg07707641	CST4	0.3979824587928592	0.427717407651403	0.029734948858543775	0.01975715456981085	0.2536875784368075	Not Significant	-0.029734948858543775	0.01975715456981085	0.2536875784368075	Not Significant
cg07707687		0.9226005603995618	0.9259752840724879	0.0033747236729260166	0.6577158517118609	0.9021303373944011	Not Significant	-0.0033747236729260166	0.6577158517118609	0.9021303373944011	Not Significant
cg07707817	ARGFX	0.594276767680353	0.5918165282607585	-0.002460239419594501	0.9652853700202433	0.9920284782424212	Not Significant	0.002460239419594501	0.9652853700202433	0.9920284782424212	Not Significant
cg07707875	CNPY1	0.08850696601552634	0.07155155968182196	-0.016955406333704376	0.1030393706651855	0.4944747065290718	Not Significant	0.016955406333704376	0.1030393706651855	0.4944747065290718	Not Significant
cg07707891	MRPS6;SLC5A3	0.5790036574628269	0.5725880569286573	-0.006415600534169563	0.7857492128096013	0.944304685419548	Not Significant	0.006415600534169563	0.7857492128096013	0.944304685419548	Not Significant
cg07708016		0.5800240979509095	0.5848227503272848	0.004798652376375334	0.6392453954298329	0.8947396452896497	Not Significant	-0.004798652376375334	0.6392453954298329	0.8947396452896497	Not Significant
cg07708148		0.48113186465341223	0.521966847164164	0.04083498251075174	0.1639245667721314	0.5831366701261399	Not Significant	-0.04083498251075174	0.1639245667721314	0.5831366701261399	Not Significant
cg07708198	AGAP1	0.09373086488949177	0.09552123632745911	0.0017903714379673419	0.5589933803554596	0.8618302376580682	Not Significant	-0.0017903714379673419	0.5589933803554596	0.8618302376580682	Not Significant
cg07708286		0.8242612849072191	0.7807461410060472	-0.04351514390117184	0.015005689560508484	0.2248699134087381	Not Significant	0.04351514390117184	0.015005689560508484	0.2248699134087381	Not Significant
cg07708453	PRDM2	0.8755294321565996	0.8767881971270871	0.0012587649704874915	0.9664228710878316	0.9923266234613993	Not Significant	-0.0012587649704874915	0.9664228710878316	0.9923266234613993	Not Significant
cg07708487	ANKRD11	0.32810677830522883	0.32531413642895046	-0.002792641876278368	0.8702144146256081	0.9678976047367525	Not Significant	0.002792641876278368	0.8702144146256081	0.9678976047367525	Not Significant
cg07708516	MFAP5	0.6931817011069694	0.6763039755424184	-0.016877725564551027	0.3079381065279541	0.7194091969334778	Not Significant	0.016877725564551027	0.3079381065279541	0.7194091969334778	Not Significant
cg07708567	WDR24	0.02341126911065426	0.022311220678454265	-0.0011000484321999938	0.4857610941192096	0.8275734263233807	Not Significant	0.0011000484321999938	0.4857610941192096	0.8275734263233807	Not Significant
cg07708613		0.6687622085177817	0.6475934815565279	-0.021168726961253825	0.06681426465345013	0.4205417933326394	Not Significant	0.021168726961253825	0.06681426465345013	0.4205417933326394	Not Significant
cg07708622		0.26683405103790236	0.20189474904279814	-0.06493930199510423	0.0940265680034572	0.4783679517555056	Not Significant	0.06493930199510423	0.0940265680034572	0.4783679517555056	Not Significant
cg07708721	SNORA38;BAT2	0.49698827502645404	0.51890508925782	0.021916814231365933	0.16653271430621547	0.5861933397648127	Not Significant	-0.021916814231365933	0.16653271430621547	0.5861933397648127	Not Significant
cg07708777	ARID3B	0.9289282101853166	0.927402241395736	-0.0015259687895805563	0.4902370341347677	0.8297628876559107	Not Significant	0.0015259687895805563	0.4902370341347677	0.8297628876559107	Not Significant
cg07708788	SLCO2A1	0.06358653144982362	0.0786487421888185	0.015062210738994872	0.4902370341347677	0.8297628876559107	Not Significant	-0.015062210738994872	0.4902370341347677	0.8297628876559107	Not Significant
cg07708806	CARHSP1	0.015617655123994212	0.01572830998809651	1.1065486410229836e-4	0.928935224333387	0.9835218121782214	Not Significant	-1.1065486410229836e-4	0.928935224333387	0.9835218121782214	Not Significant
cg07708818	GALNS	0.9735395575816957	0.97438566059041265	8.46103008716903e-4	0.5147856442007571	0.8417012349663326	Not Significant	-8.46103008716903e-4	0.5147856442007571	0.8417012349663326	Not Significant
cg07708937	DDIT3	0.03478916862372948	0.03524578851698806	4.566198932585766e-4	0.49113487641823006	0.8300378542052675	Not Significant	-4.566198932585766e-4	0.49113487641823006	0.8300378542052675	Not Significant
cg07709080	ANP32A	0.02292469621551176	0.021743487728789066	-0.001181208486722693	0.2545271329524925	0.6766210313159422	Not Significant	0.001181208486722693	0.2545271329524925	0.6766210313159422	Not Significant
cg07709148		0.35672328828806654	0.3674210801365645	0.01069779184849795	0.8938611315350704	0.9742035258466277	Not Significant	-0.01069779184849795	0.8938611315350704	0.9742035258466277	Not Significant
cg07709314	RASA3	0.8570477205035129	0.868126148770951	0.0110784282674381	0.9641479395937702	0.9917135488572062	Not Significant	-0.0110784282674381	0.9641479395937702	0.9917135488572062	Not Significant
cg07709358	MYOM2	0.4050726487406029	0.44750091505600886	0.04242826631540597	0.07935532245069987	0.4494830456977722	Not Significant	-0.04242826631540597	0.07935532245069987	0.4494830456977722	Not Significant
cg07709430	RELT	0.32515832341574696	0.31798770729044223	-0.00717061612530473	0.8221775557831547	0.9548313064622597	Not Significant	0.00717061612530473	0.8221775557831547	0.9548313064622597	Not Significant
cg07709606	RAD51AP2	0.3529696528863088	0.3391176733579783	-0.013851979528330505	0.8377535591337414	0.9591046901415322	Not Significant	0.013851979528330505	0.8377535591337414	0.9591046901415322	Not Significant
cg07709618	DOCK9	0.8940805923196044	0.8726758631223809	-0.02140472919722347	0.0019441840586681856	0.0864332704340714	Not Significant	0.02140472919722347	0.0019441840586681856	0.0864332704340714	Not Significant
cg07709635	TULP3	0.017617800322661057	0.01741624140205872	-2.015589206023384e-4	0.9857689556161269	0.9967947696539718	Not Significant	2.015589206023384e-4	0.9857689556161269	0.9967947696539718	Not Significant
cg07709681	PGBD4;C15orf24	0.06468402713648572	0.06601587129677705	0.0013318441602913345	0.5561174279572336	0.8604229558044678	Not Significant	-0.0013318441602913345	0.5561174279572336	0.8604229558044678	Not Significant
cg07709692	CSTT	0.7791535430487287	0.7915930232752391	0.012439480226510313	0.7802683473785392	0.9426181955624211	Not Significant	-0.012439480226510313	0.7802683473785392	0.9426181955624211	Not Significant
cg07709903	WWC1	0.7922221678724302	0.7601621876349242	-0.032059980237506	0.013215661792657983	0.2121634032741204	Not Significant	0.032059980237506	0.013215661792657983	0.2121634032741204	Not Significant
cg07710020	EBAG9	0.04053282789313649	0.04198302485167474	0.0014501969585382496	0.9346071055004563	0.9848771533821091	Not Significant	-0.0014501969585382496	0.9346071055004563	0.9848771533821091	Not Significant
cg07710211	CNPY3	0.8640387434482727	0.8522232129947964	-0.011815530453476275	0.1173296257624839	0.5184609977430203	Not Significant	0.011815530453476275	0.1173296257624839	0.5184609977430203	Not Significant
cg07710247	NARS	0.9008605707456788	0.9034846756337388	0.002624104888059975	0.08009103852993203	0.45076816147789844	Not Significant	-0.002624104888059975	0.08009103852993203	0.45076816147789844	Not Significant
cg07710266		0.6621444589276835	0.6208759749304055	-0.041268483997278005	0.006434685605031129	0.15223664192555844	Not Significant	0.041268483997278005	0.006434685605031129	0.15223664192555844	Not Significant
cg07710328		0.6833004639687693	0.6699246646843833	-0.013375799284386036	0.18237179056382613	0.6052104450033043	Not Significant	0.013375799284386036	0.18237179056382613	0.6052104450033043	Not Significant
cg07710335	PMP22	0.7514640008666906	0.7453092766334233	-0.00615472423326735	0.47510965499137703	0.8220403272889759	Not Significant	0.00615472423326735	0.47510965499137703	0.8220403272889759	Not Significant
cg07710391	ASAP1	0.8380431410780247	0.817866496545755	-0.02017664453226964	0.08488021076827885	0.46075422278342104	Not Significant	0.02017664453226964	0.08488021076827885	0.46075422278342104	Not Significant
cg07710481	SLITRK5	0.5026645742967465	0.4256179701484782	-0.0770466041482683	0.03754532397613004	0.3333269397261055	Not Significant	0.0770466041482683	0.03754532397613004	0.3333269397261055	Not Significant
cg07710560	PRMT8	0.32062324452939267	0.23414878108278367	-0.086474463446609	0.0029622341589173764	0.10558746015459597	Not Significant	0.086474463446609	0.0029622341589173764	0.10558746015459597	Not Significant
cg07710833		0.6969086128244487	0.6976973414830492	7.887286586004683e-4	0.6868641585124512	0.912763593556945	Not Significant	-7.887286586004683e-4	0.6868641585124512	0.912763593556945	Not Significant
cg07710883	CAPN1	0.813006481948412	0.7467623397118928	-0.0662441422365192	1.8451076349096848e-4	0.029598417343208096	Not Significant	0.0662441422365192	1.8451076349096848e-4	0.029598417343208096	Not Significant
cg07710907	XKR5	0.9260434432022838	0.9279266531802792	0.0018832099779954037	0.6019827150252621	0.8800058702436656	Not Significant	-0.0018832099779954037	0.6019827150252621	0.8800058702436656	Not Significant
cg07710971	GPT2	0.9462486520495629	0.9469915413749861	7.428893254232127e-4	0.5268291590599946	0.8472855065781016	Not Significant	-7.428893254232127e-4	0.5268291590599946	0.8472855065781016	Not Significant
cg07711036	MIR218-1;SLIT2	0.7622467949933838	0.7376328751592308	-0.024613919834152953	0.5010691742112987	0.8349949647636831	Not Significant	0.024613919834152953	0.5010691742112987	0.8349949647636831	Not Significant
cg07711097	GML	0.5396164791172928	0.5857481848185191	0.04613170570122627	0.02548996811383142	0.28270040373103356	Not Significant	-0.04613170570122627	0.02548996811383142	0.28270040373103356	Not Significant
cg07711099	DNAH2	0.18869644061074253	0.194413401078052	0.005716960467309462	0.8243985646509545	0.9554297456546128	Not Significant	-0.005716960467309462	0.8243985646509545	0.9554297456546128	Not Significant
cg07711387		0.5849134411266229	0.6079078883981992	0.02299444727157629	0.45333667738668404	0.8108797444094964	Not Significant	-0.02299444727157629	0.45333667738668404	0.8108797444094964	Not Significant
cg07711397	SH2D4B	0.7842419915619229	0.7639708184182505	-0.020271173143672327	0.050507654174542914	0.37613592790954986	Not Significant	0.020271173143672327	0.050507654174542914	0.37613592790954986	Not Significant
cg07711556	ADD3	0.09296969057647082	0.08657246325951203	-0.006397227316958798	0.009113763865891394	0.17862910441076144	Not Significant	0.006397227316958798	0.009113763865891394	0.17862910441076144	Not Significant
cg07711911	KIAA1324L	0.6834370671591737	0.7114824960022065	0.028045428843032738	0.46371673954707	0.816380495117349	Not Significant	-0.028045428843032738	0.46371673954707	0.816380495117349	Not Significant
cg07711954	MAST3	0.03398924156882052	0.04199083108021137	0.00800158951139085	0.05781021955533755	0.39765192158653395	Not Significant	-0.00800158951139085	0.05781021955533755	0.39765192158653395	Not Significant
cg07712198		0.8518206072437646	0.8585679809336737	0.006747373689909075	0.8266209804321282	0.9559948849243775	Not Significant	-0.006747373689909075	0.8266209804321282	0.9559948849243775	Not Significant
cg07712243	MLLT1	0.041141294242679156	0.03923510217696198	-0.0019061920657171758	0.275314372320931	0.6939125086879261	Not Significant	0.0019061920657171758	0.275314372320931	0.6939125086879261	Not Significant
cg07712267	SUMO2	0.39512658061366984	0.38809340447048063	-0.007033176143189213	0.28036930960772816	0.6980053797767297	Not Significant	0.007033176143189213	0.28036930960772816	0.6980053797767297	Not Significant
cg07712329	NRXN2	0.11779328498745595	0.08812168744869385	-0.0296715975387621	0.3251724407109439	0.731181894378388	Not Significant	0.0296715975387621	0.3251724407109439	0.731181894378388	Not Significant
cg07712444	C2CD3;PPME1	0.09005785836947867	0.09333550706318587	0.003277648693707197	0.07528942625386785	0.4402753076502887	Not Significant	-0.003277648693707197	0.07528942625386785	0.4402753076502887	Not Significant
cg07712478	RGMA	0.528331120850504	0.5347912674555041	0.00646014660500005	0.8780848414656722	0.9701209113959337	Not Significant	-0.00646014660500005	0.8780848414656722	0.9701209113959337	Not Significant
cg07712493	CDO1	0.48081233354580544	0.4110583956314951	-0.06975393791431034	0.0015395539361127283	0.0776994728664591	Not Significant	0.06975393791431034	0.0015395539361127283	0.0776994728664591	Not Significant
cg07712541	GRID1	0.2663808869301317	0.26647344998477523	9.256305464355741e-5	0.6900159525233741	0.9138344374292245	Not Significant	-9.256305464355741e-5	0.6900159525233741	0.9138344374292245	Not Significant
cg07712598		0.9318071541585321	0.9313282179035642	-4.789362549678655e-4	0.6963356492022275	0.9158727379853774	Not Significant	4.789362549678655e-4	0.6963356492022275	0.9158727379853774	Not Significant
cg07712710		0.7341257015367566	0.7334670638790032	-6.586376577534248e-4	0.8366387994763855	0.9587980377402937	Not Significant	6.586376577534248e-4	0.8366387994763855	0.9587980377402937	Not Significant
cg07713008	TPO	0.8205016033239932	0.8272771524010744	0.006775549077081111	0.7923402736914552	0.9463379020327353	Not Significant	-0.006775549077081111	0.7923402736914552	0.9463379020327353	Not Significant
cg07713026	NONO;BCYRN1	0.2539454642772556	0.25481611011161787	8.706458343622492e-4	0.8022546115300095	0.9491550412436052	Not Significant	-8.706458343622492e-4	0.8022546115300095	0.9491550412436052	Not Significant
cg07713027	RHOG	0.02526443919824758	0.023002010756941076	-0.0022624284413065056	0.6753544392949644	0.9086270021162882	Not Significant	0.0022624284413065056	0.6753544392949644	0.9086270021162882	Not Significant
cg07713066	GMPPA	0.014820878349616371	0.013926789778954786	-8.940885706615852e-4	0.6784860728092462	0.9095876694853415	Not Significant	8.940885706615852e-4	0.6784860728092462	0.9095876694853415	Not Significant
cg07713120	MPI	0.012423081895073518	0.012615730433918114	1.926485388445958e-4	0.8837140085838127	0.971342770845848	Not Significant	-1.926485388445958e-4	0.8837140085838127	0.971342770845848	Not Significant
cg07713192		0.34452363924832474	0.3693704074426247	0.024846768194299984	0.14454869399644502	0.5583638454796602	Not Significant	-0.024846768194299984	0.14454869399644502	0.5583638454796602	Not Significant
cg07713268	PAN3;LOC100288730	0.037205881918756054	0.037666940259381526	4.610583406254726e-4	0.8589933997449735	0.9647925466518612	Not Significant	-4.610583406254726e-4	0.8589933997449735	0.9647925466518612	Not Significant
cg07713293	SERPINB9	0.2920229798175792	0.29985473969320753	0.007831759875628341	0.4447877300054102	0.8057028609883375	Not Significant	-0.007831759875628341	0.4447877300054102	0.8057028609883375	Not Significant
cg07713318		0.38097621790884506	0.38596876622343923	0.00499254831459417	0.6149635691821973	0.8852307066345039	Not Significant	-0.00499254831459417	0.6149635691821973	0.8852307066345039	Not Significant
cg07713331	FOXK1	0.8500367738026023	0.8574462854149343	0.007409511612331943	0.9198678379576761	0.9810340606423424	Not Significant	-0.007409511612331943	0.9198678379576761	0.9810340606423424	Not Significant
cg07713361	APOL1	0.0866606364863681	0.08304180791158396	-0.0036188285747841414	0.2605243788065474	0.6821975388492187	Not Significant	0.0036188285747841414	0.2605243788065474	0.6821975388492187	Not Significant
cg07713411		0.5030238738296655	0.5115944264924236	0.00857055266275808	0.9142059321269513	0.9794081580400035	Not Significant	-0.00857055266275808	0.9142059321269513	0.9794081580400035	Not Significant
cg07713493	CDK18	0.4126332660528497	0.44081100207935153	0.02817773602650181	0.1513436892729323	0.5674154279633336	Not Significant	-0.02817773602650181	0.1513436892729323	0.5674154279633336	Not Significant
cg07713495	MAP2K2	0.8031600376795772	0.8011410201494743	-0.002019017530102918	0.9595989705222072	0.9906210586969476	Not Significant	0.002019017530102918	0.9595989705222072	0.9906210586969476	Not Significant
cg07713538	GTF2H4	0.924980698658609	0.9273303941662463	0.002349695507637306	0.323071804743986	0.7297073724964807	Not Significant	-0.002349695507637306	0.323071804743986	0.7297073724964807	Not Significant
cg07713705	KCNJ1	0.8295665286626929	0.7880340374474204	-0.04153249121527247	0.28100558150668603	0.6986332895245112	Not Significant	0.04153249121527247	0.28100558150668603	0.6986332895245112	Not Significant
cg07713796	TTLL1	0.8972659130762388	0.9053017593053931	0.00803584622915432	0.1465224959640997	0.5610262949597727	Not Significant	-0.00803584622915432	0.1465224959640997	0.5610262949597727	Not Significant
cg07713807	CYB5B	0.22626822703102736	0.20575233488922665	-0.020515892141800718	0.2784663691260826	0.696409376461466	Not Significant	0.020515892141800718	0.2784663691260826	0.696409376461466	Not Significant
cg07713896	FAM92A1	0.2655055642113931	0.2036046322756621	-0.061900931935730985	0.08617829424191531	0.4630449138190354	Not Significant	0.061900931935730985	0.08617829424191531	0.4630449138190354	Not Significant
cg07713929		0.6300438052492098	0.5816853826598198	-0.04835842258938994	0.021800423246698238	0.2647640383619665	Not Significant	0.04835842258938994	0.021800423246698238	0.2647640383619665	Not Significant
cg07713946	LIMK2	0.920922707986003	0.908515452574353	-0.012407255411649998	0.038338002556211816	0.3361042025990036	Not Significant	0.012407255411649998	0.038338002556211816	0.3361042025990036	Not Significant
cg07714085		0.7461361713311135	0.7389199188784814	-0.0072162524526321326	0.4271375372934079	0.7956261227053592	Not Significant	0.0072162524526321326	0.4271375372934079	0.7956261227053592	Not Significant
cg07714266	JAZF1	0.8547951531245644	0.8529416110869311	-0.0018535420376333267	0.6079585451050191	0.8824077432721575	Not Significant	0.0018535420376333267	0.6079585451050191	0.8824077432721575	Not Significant
cg07714276	RREB1	0.5311029116729314	0.5254609175292508	-0.0056419941436806065	0.6711876621007087	0.9071508263302074	Not Significant	0.0056419941436806065	0.6711876621007087	0.9071508263302074	Not Significant
cg07714300		0.840465389554144	0.8093061899468342	-0.03115919960730973	0.07229632972764741	0.4338416541519239	Not Significant	0.03115919960730973	0.07229632972764741	0.4338416541519239	Not Significant
cg07714319	FAM49A	0.6038864419102431	0.6019739096072783	-0.0019125323029648422	0.9244003033613557	0.9822421627353634	Not Significant	0.0019125323029648422	0.9244003033613557	0.9822421627353634	Not Significant
cg07714420	KIAA0513	0.6296157326098586	0.6319841417958563	0.0023684091859976775	0.9198678379576761	0.9810340606423424	Not Significant	-0.0023684091859976775	0.9198678379576761	0.9810340606423424	Not Significant
cg07714476		0.11667955026929908	0.1181451533910975	0.0014656031217984283	0.7584564206480111	0.935983919190959	Not Significant	-0.0014656031217984283	0.7584564206480111	0.935983919190959	Not Significant
cg07714534	PRCP;C11orf82	0.037301819557430574	0.03908705395814169	0.0017852344007111137	0.17094877051320506	0.5919350562569543	Not Significant	-0.0017852344007111137	0.17094877051320506	0.5919350562569543	Not Significant
cg07714565	UBE2Q2	0.02119310341573939	0.0343190843294721	0.013125980913732713	0.6109563443460121	0.8835147045414657	Not Significant	-0.013125980913732713	0.6109563443460121	0.8835147045414657	Not Significant
cg07714600	C19orf60	0.07183343267365477	0.07059231543255612	-0.0012411172410986548	0.5910964045418887	0.8755302411553982	Not Significant	0.0012411172410986548	0.5910964045418887	0.8755302411553982	Not Significant
cg07714657	WNT6	0.10158389730711498	0.06072087058305422	-0.04086302672406076	0.6931731323375239	0.914766587266945	Not Significant	0.04086302672406076	0.6931731323375239	0.914766587266945	Not Significant
cg07714708	EDN1	0.03573998851843435	0.03811994890996489	0.0023799603915305376	0.18901101461991562	0.6130885985054195	Not Significant	-0.0023799603915305376	0.18901101461991562	0.6130885985054195	Not Significant
cg07714757		0.5795534948938497	0.53693795249262255	-0.04261554240122711	0.025396205351619825	0.2823457374834703	Not Significant	0.04261554240122711	0.025396205351619825	0.2823457374834703	Not Significant
cg07714812	GMDS	0.8226547315030078	0.8046304003454909	-0.018024331157516893	0.05894912826193506	0.4007922523899265	Not Significant	0.018024331157516893	0.05894912826193506	0.4007922523899265	Not Significant
cg07715041	CYP3A7	0.8924727158164197	0.892044732341538	-4.279834748817102e-4	0.8377535591337414	0.9591046901415322	Not Significant	4.279834748817102e-4	0.8377535591337414	0.9591046901415322	Not Significant
cg07715201	GDNF	0.4714040611401284	0.3926321638841108	-0.07877189725601758	8.735629126748765e-4	0.059833870193670105	Not Significant	0.07877189725601758	8.735629126748765e-4	0.059833870193670105	Not Significant
cg07715277	NPLOC4	0.9564191948939412	0.9566814726899081	2.6227779596688094e-4	0.5532487132267432	0.8590916923147748	Not Significant	-2.6227779596688094e-4	0.5532487132267432	0.8590916923147748	Not Significant
cg07715328	ERF	0.051692135521913166	0.05448267205113886	0.0027905365292256942	0.050507654174542914	0.37613592790954986	Not Significant	-0.0027905365292256942	0.050507654174542914	0.37613592790954986	Not Significant
cg07715387	SLC1A4	0.05308050106686401	0.05514787037632996	0.0020673693094659523	0.09976571369177105	0.48857546044029665	Not Significant	-0.0020673693094659523	0.09976571369177105	0.48857546044029665	Not Significant
cg07715395		0.7435921938728166	0.7489122970821228	0.005320103209306204	0.3883611681932808	0.7732905886822654	Not Significant	-0.005320103209306204	0.3883611681932808	0.7732905886822654	Not Significant
cg07716032	DLG4;ACADVL	0.08455144129208078	0.08362156630032097	-9.298749917598104e-4	0.4338128028169906	0.7994644704062835	Not Significant	9.298749917598104e-4	0.4338128028169906	0.7994644704062835	Not Significant
cg07716052	WT1	0.5352916894422312	0.4672310800135567	-0.06806060942867448	3.4991850410917964e-4	0.039060265404628244	Not Significant	0.06806060942867448	3.4991850410917964e-4	0.039060265404628244	Not Significant
cg07716089	PEMT	0.8663772388851223	0.865940042873097	-4.3719601202529823e-4	0.49834930423985246	0.8336805003821562	Not Significant	4.3719601202529823e-4	0.49834930423985246	0.8336805003821562	Not Significant
cg07716131		0.17179490582694004	0.1847562120952334	0.012961306268293366	0.30456513078774927	0.7168429265710127	Not Significant	-0.012961306268293366	0.30456513078774927	0.7168429265710127	Not Significant
cg07716222		0.7709442119096224	0.745604772016279	-0.02533943989334342	0.6879141550956019	0.9131485869803153	Not Significant	0.02533943989334342	0.6879141550956019	0.9131485869803153	Not Significant
cg07716249	LYPD1	0.21698319332764424	0.22236183744544416	0.0053786441177999245	0.4654595299009738	0.8172333556637857	Not Significant	-0.0053786441177999245	0.4654595299009738	0.8172333556637857	Not Significant
cg07716287	COL18A1	0.7617051534333805	0.7211476168609688	-0.04055753657241168	0.09772603552930131	0.4850139066277811	Not Significant	0.04055753657241168	0.09772603552930131	0.4850139066277811	Not Significant
cg07716408		0.7279783959107353	0.7059551062168423	-0.022023289693893	0.4066669803480518	0.7838827407361221	Not Significant	0.022023289693893	0.4066669803480518	0.7838827407361221	Not Significant
cg07716437	TMOD2	0.9450795490510175	0.9441220895800285	-9.574594709890194e-4	0.7271718514242643	0.9253453061215642	Not Significant	9.574594709890194e-4	0.7271718514242643	0.9253453061215642	Not Significant
cg07716601	POLS	0.8868140402620144	0.8841425392368351	-0.0026715010251793236	0.5111089391755754	0.8401656565095631	Not Significant	0.0026715010251793236	0.5111089391755754	0.8401656565095631	Not Significant
cg07716624	NARFL	0.8961221843058575	0.896538662112416	4.1647780655840183e-4	0.5240371729275735	0.8459502692349753	Not Significant	-4.1647780655840183e-4	0.5240371729275735	0.8459502692349753	Not Significant
cg07716663	POU2F2	0.17072649298956746	0.1319954003687156	-0.038731092620851865	0.03562441601881417	0.32575824888107013	Not Significant	0.038731092620851865	0.03562441601881417	0.32575824888107013	Not Significant
cg07716696		0.4773112480270268	0.5051446847479649	0.02783343672093813	0.4380152879412198	0.8019127473483447	Not Significant	-0.02783343672093813	0.4380152879412198	0.8019127473483447	Not Significant
cg07716832	PRKCE	0.5635828709936196	0.5496114803828539	-0.013971390610765688	0.5793247533700434	0.87066930895054	Not Significant	0.013971390610765688	0.5793247533700434	0.87066930895054	Not Significant
cg07716847	ELMO3	0.18715447491928508	0.20060807827527433	0.013453603355989247	0.4857610941192096	0.8275734263233807	Not Significant	-0.013453603355989247	0.4857610941192096	0.8275734263233807	Not Significant
cg07716910	MYL12B	0.9233350775261772	0.9208943545886994	-0.0024407229374777684	0.6900159525233741	0.9138344374292245	Not Significant	0.0024407229374777684	0.6900159525233741	0.9138344374292245	Not Significant
cg07716927	RADIL	0.7551519907916879	0.7513550083198867	-0.003796982471801269	0.8893490530613231	0.9728851133474119	Not Significant	0.003796982471801269	0.8893490530613231	0.9728851133474119	Not Significant
cg07716946		0.46234411053608326	0.41105053598693614	-0.051293574549147125	0.0983053709959078	0.4860865603835526	Not Significant	0.051293574549147125	0.0983053709959078	0.4860865603835526	Not Significant
cg07717047	C7orf65	0.8870881673990371	0.8928931134326459	0.0058049460336088154	0.592082320208823	0.875886163388769	Not Significant	-0.0058049460336088154	0.592082320208823	0.875886163388769	Not Significant
cg07717083	TNXB	0.6081947098837998	0.5928987337098373	-0.0152959761739625	0.6019827150252621	0.8800058702436656	Not Significant	0.0152959761739625	0.6019827150252621	0.8800058702436656	Not Significant
cg07717158	CRAMP1L	0.8526858432853416	0.8504690830571485	-0.00221676022819306	0.3251724407109439	0.731181894378388	Not Significant	0.00221676022819306	0.3251724407109439	0.731181894378388	Not Significant
cg07717198		0.6663219590776971	0.6726724182523849	0.006350459174687795	0.4947350611992887	0.8317223004650951	Not Significant	-0.006350459174687795	0.4947350611992887	0.8317223004650951	Not Significant
cg07717347	INPP5K	0.8463750033019779	0.8391096825983015	-0.007265320703676359	0.1398947515135426	0.5516051656662283	Not Significant	0.007265320703676359	0.1398947515135426	0.5516051656662283	Not Significant
cg07717381	MT1X	0.028507964599122672	0.028569401337480576	6.143673835790411e-5	0.3092941915737635	0.7203139846656595	Not Significant	-6.143673835790411e-5	0.3092941915737635	0.7203139846656595	Not Significant
cg07717588	SH3BP4	0.5609168608185469	0.5391492915774391	-0.021767569241107787	0.3488641361061528	0.7483468423693973	Not Significant	0.021767569241107787	0.3488641361061528	0.7483468423693973	Not Significant
cg07717632	C9orf167	0.15872526404130594	0.1509372841862992	-0.0077879798550067325	0.2276290275672169	0.6529167288914206	Not Significant	0.0077879798550067325	0.2276290275672169	0.6529167288914206	Not Significant
cg07717704	HPSE2	0.5183525366246211	0.5267584033207378	0.008405866696116648	0.7422216667441048	0.9306511344837705	Not Significant	-0.008405866696116648	0.7422216667441048	0.9306511344837705	Not Significant
cg07717763	SH2D5	0.12445163683366693	0.08284802007213388	-0.041603616761533055	0.3766975613682031	0.7661426656955196	Not Significant	0.041603616761533055	0.3766975613682031	0.7661426656955196	Not Significant
cg07717774	POLR2A	0.9344468942443237	0.9338051179986299	-6.41776245693837e-4	0.5475331333123534	0.8565950334587396	Not Significant	6.41776245693837e-4	0.5475331333123534	0.8565950334587396	Not Significant
cg07717903	PCDHGA4;PCDHGA1;PCDHGA6;PCDHGA5;PCDHGB1;PCDHGA3;PCDHGA2;PCDHGB2;PCDHGB3	0.8174023958840907	0.7926514331212065	-0.024750962762884243	0.04884881450374667	0.3709027841834031	Not Significant	0.024750962762884243	0.04884881450374667	0.3709027841834031	Not Significant
cg07718244	NUP62;IL4I1	0.8921607146780757	0.8914322027716444	-7.285119064313061e-4	0.5484836985098945	0.8570337954562225	Not Significant	7.285119064313061e-4	0.5484836985098945	0.8570337954562225	Not Significant
cg07718251	JPH3	0.8217277338441309	0.8280162963179974	0.006288562473866555	0.6732697971327877	0.9078268379062601	Not Significant	-0.006288562473866555	0.6732697971327877	0.9078268379062601	Not Significant
cg07718303	SPPL3	0.7094844271967202	0.7006063621433438	-0.008878065053376405	0.4447877300054102	0.8057028609883375	Not Significant	0.008878065053376405	0.4447877300054102	0.8057028609883375	Not Significant
cg07718308	TSPAN9	0.08657331259063619	0.09676772765236295	0.010194415061726761	0.8110942154994486	0.9517286132438325	Not Significant	-0.010194415061726761	0.8110942154994486	0.9517286132438325	Not Significant
cg07718321	MANEA	0.03682942811350905	0.03559582089409915	-0.0012336072194098976	0.8410997840418986	0.9599208249036221	Not Significant	0.0012336072194098976	0.8410997840418986	0.9599208249036221	Not Significant
cg07718444		0.2550831902961368	0.27711793675011565	0.02203474645397885	0.01635709609704245	0.2333096443948239	Not Significant	-0.02203474645397885	0.01635709609704245	0.2333096443948239	Not Significant
cg07718463	CCNE1	0.03491757495744287	0.03524774133379248	3.30166376349611e-4	0.976663177946997	0.9946162817188936	Not Significant	-3.30166376349611e-4	0.976663177946997	0.9946162817188936	Not Significant
cg07718471	GRID1	0.922184471385575	0.9092461680046656	-0.0129383033809094	0.056320181047534536	0.39330819538061246	Not Significant	0.0129383033809094	0.056320181047534536	0.39330819538061246	Not Significant
cg07718483	LRRFIP1	0.8601684569913022	0.8824488667925258	0.02228040980122359	0.10608901862516093	0.49960845571840823	Not Significant	-0.02228040980122359	0.10608901862516093	0.49960845571840823	Not Significant
cg07718650	FES	0.682419845129141	0.6945813403604661	0.012161495231325148	0.5047078661674029	0.8366422926716908	Not Significant	-0.012161495231325148	0.5047078661674029	0.8366422926716908	Not Significant
cg07718690	DHDH	0.021107819508699454	0.01985381317031632	-0.0012540063383831325	0.5324358229550616	0.8497960200854106	Not Significant	0.0012540063383831325	0.5324358229550616	0.8497960200854106	Not Significant
cg07718808	PIM3	0.04334721122033243	0.044755398629014315	0.0014081874086818852	0.1754519513530443	0.5973821784904246	Not Significant	-0.0014081874086818852	0.1754519513530443	0.5973821784904246	Not Significant
cg07718813	ZBTB48	0.5543713030352403	0.5745728273819566	0.020201524346716293	0.2348576277046199	0.6596147146493878	Not Significant	-0.020201524346716293	0.2348576277046199	0.6596147146493878	Not Significant
cg07718903	FERMT1	0.14977876292705578	0.17319400370264326	0.023415240775587487	0.12002575485506256	0.5224884256193725	Not Significant	-0.023415240775587487	0.12002575485506256	0.5224884256193725	Not Significant
cg07719077	KIAA1211	0.9044341269375972	0.8894292536022697	-0.015004873335327518	0.06874700629515891	0.4252779057050844	Not Significant	0.015004873335327518	0.06874700629515891	0.4252779057050844	Not Significant
cg07719096		0.8252194809257057	0.7941938488984814	-0.031025632027224304	0.01894433481904169	0.24914995020090236	Not Significant	0.031025632027224304	0.01894433481904169	0.24914995020090236	Not Significant
cg07719100	CD3EAP;PPP1R13L	0.018624117627502636	0.01725960479531287	-0.0013645128321897668	0.661849452135324	0.9037543801948857	Not Significant	0.0013645128321897668	0.661849452135324	0.9037543801948857	Not Significant
cg07719172	KCTD10	0.8213898402490637	0.7930896730449598	-0.028300167204103888	0.07766001128532944	0.4455578915863551	Not Significant	0.028300167204103888	0.07766001128532944	0.4455578915863551	Not Significant
cg07719253	LOC285074	0.06617882267271706	0.0304922112224487	-0.03568661145026836	0.31407152274227684	0.7238952392561055	Not Significant	0.03568661145026836	0.31407152274227684	0.7238952392561055	Not Significant
cg07719401	KIAA0430	0.936800116184591	0.9277963149087205	-0.009003801275870527	0.8155231423629449	0.9529181469992569	Not Significant	0.009003801275870527	0.8155231423629449	0.9529181469992569	Not Significant
cg07719512	SLC11A1	0.48087590777539	0.46809354400269804	-0.012782363772691985	0.4002421144651506	0.7802315352815671	Not Significant	0.012782363772691985	0.4002421144651506	0.7802315352815671	Not Significant
cg07719523	PALM	0.8676757360673176	0.8422626843906964	-0.025413051676621223	0.05781021955533755	0.39765192158653395	Not Significant	0.025413051676621223	0.05781021955533755	0.39765192158653395	Not Significant
cg07719547	M6PR	0.016206916071772087	0.01648951428151974	2.8259820974765176e-4	0.5618765358453904	0.8631396344721978	Not Significant	-2.8259820974765176e-4	0.5618765358453904	0.8631396344721978	Not Significant
cg07719583		0.06835836723377632	0.06894979117261567	5.914239388393472e-4	0.18097187525170233	0.6037298962408809	Not Significant	-5.914239388393472e-4	0.18097187525170233	0.6037298962408809	Not Significant
cg07719599	FAM132A	0.8113825594497747	0.8257035784561418	0.014321019006367175	0.778079038293485	0.9419441563436053	Not Significant	-0.014321019006367175	0.778079038293485	0.9419441563436053	Not Significant
cg07719604	ELMO3;E2F4	0.28428272875793914	0.29382509541001955	0.009542366652080414	0.5715386254108206	0.8671894233353398	Not Significant	-0.009542366652080414	0.5715386254108206	0.8671894233353398	Not Significant
cg07719610	ITGAD	0.8001977033342894	0.784154770860297	-0.016042932473992466	0.23995632963916824	0.66460018154012	Not Significant	0.016042932473992466	0.23995632963916824	0.66460018154012	Not Significant
cg07719674		0.9130121100148524	0.9078535906788125	-0.005158519336039835	0.8657227411339719	0.9666113912140682	Not Significant	0.005158519336039835	0.8657227411339719	0.9666113912140682	Not Significant
cg07719679	STEAP4	0.19022352056441624	0.2105697785717062	0.020346258007289952	0.10035467387545624	0.48969343441661034	Not Significant	-0.020346258007289952	0.10035467387545624	0.48969343441661034	Not Significant
cg07719695	LOC619207	0.4838120530047583	0.5010699356168796	0.0172578826121213	0.48041928732329453	0.824764749346913	Not Significant	-0.0172578826121213	0.48041928732329453	0.824764749346913	Not Significant
cg07719737	MANBAL	0.03839496288349423	0.03635568313929344	-0.0020392797442007893	0.9857689556161269	0.9967947696539718	Not Significant	0.0020392797442007893	0.9857689556161269	0.9967947696539718	Not Significant
cg07719772		0.7737217218250968	0.7663242849960138	-0.007397436829083004	0.335092613918815	0.7384318067522389	Not Significant	0.007397436829083004	0.335092613918815	0.7384318067522389	Not Significant
cg07719884	CDC20	0.016941453699468274	0.01592091593255281	-0.0010205377669154636	0.6816232684711139	0.9106852957737881	Not Significant	0.0010205377669154636	0.6816232684711139	0.9106852957737881	Not Significant
cg07719898		0.6257292060637296	0.6502400410701547	0.024510835006425036	0.459375705836858	0.814084876800982	Not Significant	-0.024510835006425036	0.459375705836858	0.814084876800982	Not Significant
cg07719965	C15orf2	0.7111366766125731	0.6913190646625824	-0.019817611949990654	0.1727395435341236	0.593888360824677	Not Significant	0.019817611949990654	0.1727395435341236	0.593888360824677	Not Significant
cg07720105	GIPC1	0.548212526711679	0.526150670858631	-0.022061855853047985	0.19484219749247897	0.6190252694686189	Not Significant	0.022061855853047985	0.19484219749247897	0.6190252694686189	Not Significant
cg07720188	TNFRSF19	0.05200301377842787	0.06056877350702047	0.008565759728592595	0.4893400753423452	0.8293797921839233	Not Significant	-0.008565759728592595	0.4893400753423452	0.8293797921839233	Not Significant
cg07720334	DNMT3A	0.9199109945299857	0.9059910499709267	-0.013919944559058983	0.1639245667721314	0.5831366701261399	Not Significant	0.013919944559058983	0.1639245667721314	0.5831366701261399	Not Significant
cg07720403	PNPLA6	0.9503933097334538	0.9533345161308565	0.002941206397402696	0.3099737117608298	0.7208347853560679	Not Significant	-0.002941206397402696	0.3099737117608298	0.7208347853560679	Not Significant
cg07720478		0.7800789710970987	0.7363717031947121	-0.04370726790238655	0.0259632876309665	0.2848474276039263	Not Significant	0.04370726790238655	0.0259632876309665	0.2848474276039263	Not Significant
cg07720540	MEGF6;MIR551A	0.7124198587917988	0.6861465067241532	-0.026273352067645583	0.17773645930541498	0.5999816333088079	Not Significant	0.026273352067645583	0.17773645930541498	0.5999816333088079	Not Significant
cg07720646	PLA2G4F	0.6944783493632691	0.7007443317918274	0.006265982428558248	0.7923402736914552	0.9463379020327353	Not Significant	-0.006265982428558248	0.7923402736914552	0.9463379020327353	Not Significant
cg07720856	PTMA	0.10161211551340088	0.1018020371526421	1.8992163924122507e-4	0.9857689556161269	0.9967947696539718	Not Significant	-1.8992163924122507e-4	0.9857689556161269	0.9967947696539718	Not Significant
cg07720865	MFSD9	0.2509663959349963	0.2875107689724908	0.03654437303749447	0.13020757085400494	0.538059098548704	Not Significant	-0.03654437303749447	0.13020757085400494	0.538059098548704	Not Significant
cg07720926	NHSL1	0.9269664533612784	0.9255555985218559	-0.001410854839422493	0.8044621889309657	0.9498355920079202	Not Significant	0.001410854839422493	0.8044621889309657	0.9498355920079202	Not Significant
cg07721005	TMEM161B	0.07671438043683325	0.07300514074352214	-0.003709239693311106	0.3547687233108942	0.7522156814157619	Not Significant	0.003709239693311106	0.3547687233108942	0.7522156814157619	Not Significant
cg07721042		0.7708176649790416	0.7435133336544822	-0.02730433132455934	0.08283621278162863	0.4564426728406264	Not Significant	0.02730433132455934	0.08283621278162863	0.4564426728406264	Not Significant
cg07721203	ALDH1A2	0.2838821567022669	0.2034596871986742	-0.08042246950359272	0.006161950384504917	0.14929034910040162	Not Significant	0.08042246950359272	0.006161950384504917	0.14929034910040162	Not Significant
cg07721276	ARRDC2	0.27446880013216723	0.2106974101832791	-0.06377138994888815	0.014770836234607797	0.22305421047877552	Not Significant	0.06377138994888815	0.014770836234607797	0.22305421047877552	Not Significant
cg07721365	IL6R	0.060820603616151776	0.05913279911880156	-0.0016878044973502176	0.8110942154994486	0.9517286132438325	Not Significant	0.0016878044973502176	0.8110942154994486	0.9517286132438325	Not Significant
cg07721400	ADH6	0.893016336647535	0.8925921548402066	-4.241818073283943e-4	0.9062866363890864	0.9774434309894595	Not Significant	4.241818073283943e-4	0.9062866363890864	0.9774434309894595	Not Significant
cg07721458	SYT5	0.09656289839996848	0.06117458398919944	-0.03538831441076904	0.184722801979257	0.6079355041452356	Not Significant	0.03538831441076904	0.184722801979257	0.6079355041452356	Not Significant
cg07721547	C22orf32;FAM109B	0.4322065441146975	0.42508934282352806	-0.007117201291169439	0.7016182374605158	0.9174783601048851	Not Significant	0.007117201291169439	0.7016182374605158	0.9174783601048851	Not Significant
cg07721569	TFAP2A	0.15732854647137084	0.2012982109320253	0.04396966446065445	0.02196495515377696	0.26556590339194663	Not Significant	-0.04396966446065445	0.02196495515377696	0.26556590339194663	Not Significant
cg07721625	FRZB	0.24831821191319264	0.26113120916350296	0.01281299725031032	0.3018844751820663	0.7148393475602415	Not Significant	-0.01281299725031032	0.3018844751820663	0.7148393475602415	Not Significant
cg07721658		0.6454928536242136	0.6354520167735658	-0.010040836850647827	0.7196858139586915	0.9230441716057075	Not Significant	0.010040836850647827	0.7196858139586915	0.9230441716057075	Not Significant
cg07721779	AHCY	0.025560217657648095	0.028044620295878533	0.0024844026382304374	0.40828276135912506	0.7847931400550204	Not Significant	-0.0024844026382304374	0.40828276135912506	0.7847931400550204	Not Significant
cg07721822		0.07977475455641819	0.07200980511165887	-0.00776494944475932	0.9573249699102256	0.9901064883900288	Not Significant	0.00776494944475932	0.9573249699102256	0.9901064883900288	Not Significant
cg07721848	PI4KAP1	0.708745555673782	0.6865430005361552	-0.0222025551376267	0.3422965540633701	0.7435762276639869	Not Significant	0.0222025551376267	0.3422965540633701	0.7435762276639869	Not Significant
cg07721852		0.3227557887218288	0.3099344361436848	-0.012821352578143985	0.7660697393326545	0.9386068180818024	Not Significant	0.012821352578143985	0.7660697393326545	0.9386068180818024	Not Significant
cg07721866		0.022589381122018946	0.023252394086574427	6.630129645554816e-4	0.40747439338581704	0.7843779507051011	Not Significant	-6.630129645554816e-4	0.40747439338581704	0.7843779507051011	Not Significant
cg07721872	LOC100129637	0.9310690586331977	0.9275363101984356	-0.003532748434762034	0.14494181552399735	0.5587764806601001	Not Significant	0.003532748434762034	0.14494181552399735	0.5587764806601001	Not Significant
cg07721901	FAM81B	0.41102264084453455	0.42536017004942134	0.01433752920488679	0.5258976539255307	0.846805002333978	Not Significant	-0.01433752920488679	0.5258976539255307	0.846805002333978	Not Significant
cg07722220		0.11790815460615624	0.1249276947809872	0.00701954017483096	0.0554052462808096	0.39086681245630606	Not Significant	-0.00701954017483096	0.0554052462808096	0.39086681245630606	Not Significant
cg07722333	CCDC79	0.6376103569745563	0.6115129648186574	-0.026097392155898902	0.1909402722477625	0.6150395334176548	Not Significant	0.026097392155898902	0.1909402722477625	0.6150395334176548	Not Significant
cg07722358	CPNE5	0.37743806629906396	0.33205043086193226	-0.0453876354371317	0.09515270953771619	0.48047040906831684	Not Significant	0.0453876354371317	0.09515270953771619	0.48047040906831684	Not Significant
cg07722360	BANF2	0.28181579826434816	0.3046959282992497	0.022880130034901525	0.3286932027590589	0.7339677537487778	Not Significant	-0.022880130034901525	0.3286932027590589	0.7339677537487778	Not Significant
cg07722368	PYY2	0.08647002114734312	0.08948372280532531	0.00301370165798219	0.22109849419226738	0.6464515259794995	Not Significant	-0.00301370165798219	0.22109849419226738	0.6464515259794995	Not Significant
cg07722505	BTN2A1	0.04031148297832328	0.03726023237625232	-0.003051250602070961	0.13685675603664757	0.5474080337122833	Not Significant	0.003051250602070961	0.13685675603664757	0.5474080337122833	Not Significant
cg07722657		0.7655405783891562	0.7524287419873437	-0.013111836401812571	0.3652525626338614	0.7591233488721674	Not Significant	0.013111836401812571	0.3652525626338614	0.7591233488721674	Not Significant
cg07722840		0.7448271293178839	0.7708657286757578	0.026038599357873893	0.449906019980909	0.8088047511775888	Not Significant	-0.026038599357873893	0.449906019980909	0.8088047511775888	Not Significant
cg07722995		0.5189005858765026	0.5383216207942052	0.01942103491770264	0.2759428156906338	0.6944268684040058	Not Significant	-0.01942103491770264	0.2759428156906338	0.6944268684040058	Not Significant
cg07723114	EHMT2	0.11743882468564226	0.11715374359144282	-2.850810941994464e-4	0.9096795260961709	0.978362909826947	Not Significant	2.850810941994464e-4	0.9096795260961709	0.978362909826947	Not Significant
cg07723130		0.3872395204043056	0.2716062431611046	-0.115633277243201	3.001321614632548e-4	0.036468490595748033	Hypomethylated in 0	0.115633277243201	3.001321614632548e-4	0.036468490595748033	Hypermethylated in 1
cg07723158	KISS1R	0.2587375216643191	0.276678331890459	0.01794081022613986	0.32377103152121256	0.7301117033324638	Not Significant	-0.01794081022613986	0.32377103152121256	0.7301117033324638	Not Significant
cg07723217	SAC3D1	0.015946448691697042	0.01582024383764841	-1.2620485404863171e-4	0.5092757440191971	0.8392211572936933	Not Significant	1.2620485404863171e-4	0.5092757440191971	0.8392211572936933	Not Significant
cg07723251	CA10	0.7479175191419373	0.6646555463040361	-0.08326197283790115	0.0020497173160753442	0.08851032721482252	Not Significant	0.08326197283790115	0.0020497173160753442	0.08851032721482252	Not Significant
cg07723258	MED24	0.9159556515477414	0.9147387394936685	-0.0012169120540729272	0.2842016385040662	0.7011736633040829	Not Significant	0.0012169120540729272	0.2842016385040662	0.7011736633040829	Not Significant
cg07723322	EHMT2	0.9776997552697478	0.9792418302843735	0.0015420750146256657	0.794540621421584	0.9469317058310618	Not Significant	-0.0015420750146256657	0.794540621421584	0.9469317058310618	Not Significant
cg07723365	C19orf59	0.2767254389011311	0.2918206773899318	0.015095238488800677	0.21051469207321508	0.6357037147565774	Not Significant	-0.015095238488800677	0.21051469207321508	0.6357037147565774	Not Significant
cg07723431	MKNK2	0.7941893610846982	0.7921547801670611	-0.0020345809176370855	0.6321216166905237	0.8918272694019985	Not Significant	0.0020345809176370855	0.6321216166905237	0.8918272694019985	Not Significant
cg07723459		0.059191935433160404	0.07470958440838875	0.015517648975228344	0.5599536335594912	0.86222873544289	Not Significant	-0.015517648975228344	0.5599536335594912	0.86222873544289	Not Significant
cg07723510	HLA-L	0.5347259651866368	0.45868999872683625	-0.0760359664598006	0.011903069590438213	0.2025635409034742	Not Significant	0.0760359664598006	0.011903069590438213	0.2025635409034742	Not Significant
cg07723558	SLC2A4	0.06709501902160452	0.06741683754525073	3.218185236462112e-4	0.9312035598881693	0.9839856785958705	Not Significant	-3.218185236462112e-4	0.9312035598881693	0.9839856785958705	Not Significant
cg07723559		0.971368844723607	0.9732927744219454	0.0019239296983384335	0.9391470155533446	0.9858493084616192	Not Significant	-0.0019239296983384335	0.9391470155533446	0.9858493084616192	Not Significant
cg07723659	SYMPK;RSPH6A	0.6627910171926383	0.6423875574037615	-0.02040345978887681	0.0896284649711733	0.4698407261259389	Not Significant	0.02040345978887681	0.0896284649711733	0.4698407261259389	Not Significant
cg07723855	NDUFC1	0.019707131369805897	0.019246170084419152	-4.609612853867448e-4	0.7164856744938126	0.9220292770068782	Not Significant	4.609612853867448e-4	0.7164856744938126	0.9220292770068782	Not Significant
cg07723902		0.36407391876285805	0.3925678044679523	0.028493885705094257	0.17409180197308022	0.5955432573982301	Not Significant	-0.028493885705094257	0.17409180197308022	0.5955432573982301	Not Significant
cg07723921	KCND3	0.6360155740302917	0.6051912326373434	-0.030824341392948318	0.1754519513530443	0.5973821784904246	Not Significant	0.030824341392948318	0.1754519513530443	0.5973821784904246	Not Significant
cg07723948	OSGIN1	0.2772263443424018	0.29525018392048985	0.018023839578088063	0.5437390396114978	0.854781073501318	Not Significant	-0.018023839578088063	0.5437390396114978	0.854781073501318	Not Significant
cg07723983		0.8168377843778335	0.8218324744837463	0.004994690105912802	0.5715386254108206	0.8671894233353398	Not Significant	-0.004994690105912802	0.5715386254108206	0.8671894233353398	Not Significant
cg07724015	SLC38A1	0.9335201861750834	0.9358016414161677	0.0022814552410843625	0.5783487697139218	0.8702950018016972	Not Significant	-0.0022814552410843625	0.5783487697139218	0.8702950018016972	Not Significant
cg07724243	C9orf50	0.8688405398349004	0.8625685771112728	-0.006271962723627622	0.7791734738436251	0.9423679387125988	Not Significant	0.006271962723627622	0.7791734738436251	0.9423679387125988	Not Significant
cg07724259	EMILIN2	0.9322524716669486	0.9348611710601686	0.0026086993932200597	0.36374313865109215	0.7581559748248606	Not Significant	-0.0026086993932200597	0.36374313865109215	0.7581559748248606	Not Significant
cg07724304	CASKIN2	0.8640673092741799	0.8620256623686953	-0.0020416469054845843	0.27468690646984134	0.6933756754551954	Not Significant	0.0020416469054845843	0.27468690646984134	0.6933756754551954	Not Significant
cg07724309		0.05666922503093342	0.07958813447353465	0.022918909442601228	0.6109563443460121	0.8835147045414657	Not Significant	-0.022918909442601228	0.6109563443460121	0.8835147045414657	Not Significant
cg07724407		0.9231513256481444	0.9267386088820222	0.0035872832338778027	0.08308951019567412	0.4570520704176965	Not Significant	-0.0035872832338778027	0.08308951019567412	0.4570520704176965	Not Significant
cg07724433	SLC10A7	0.020632473308934775	0.020920819760984696	2.8834645204992015e-4	0.866845258833119	0.9669629290683637	Not Significant	-2.8834645204992015e-4	0.866845258833119	0.9669629290683637	Not Significant
cg07724466	YPEL5	0.11427481539847825	0.10891345529310105	-0.0053613601053772025	0.9675604404846069	0.9925074769600705	Not Significant	0.0053613601053772025	0.9675604404846069	0.9925074769600705	Not Significant
cg07724487	ZNF418	0.8295404344794195	0.8153550491506117	-0.014185385328807754	0.49203360123297674	0.8304780418780301	Not Significant	0.014185385328807754	0.49203360123297674	0.8304780418780301	Not Significant
cg07724623	SYCP1	0.7459727417797156	0.6978317103658457	-0.04814103141386994	0.011337245517257606	0.1979137869154691	Not Significant	0.04814103141386994	0.011337245517257606	0.1979137869154691	Not Significant
cg07724643		0.27981786367477796	0.2942669497356501	0.01444908606087214	0.19980145119255868	0.6246499942170055	Not Significant	-0.01444908606087214	0.19980145119255868	0.6246499942170055	Not Significant
cg07724670		0.14434898060558443	0.1426233095680399	-0.001725671037544535	0.7508664509670407	0.9335377184762368	Not Significant	0.001725671037544535	0.7508664509670407	0.9335377184762368	Not Significant
cg07724674	HSD11B2	0.05607832968901054	0.05733404215827562	0.0012557124692650773	0.30726154156817737	0.7188907915223438	Not Significant	-0.0012557124692650773	0.30726154156817737	0.7188907915223438	Not Significant
cg07724816	FAM176A	0.16058219203737945	0.15129150998239377	-0.009290682054985677	0.5647668595000647	0.8642458113081103	Not Significant	0.009290682054985677	0.5647668595000647	0.8642458113081103	Not Significant
cg07724905	LOC341056	0.35275811337087337	0.36344392594955804	0.010685812578684672	0.7541163920700749	0.9345644335277193	Not Significant	-0.010685812578684672	0.7541163920700749	0.9345644335277193	Not Significant
cg07724971	CCDC40	0.6477129548043015	0.6452664560480367	-0.002446498756264792	0.9142059321269513	0.9794081580400035	Not Significant	0.002446498756264792	0.9142059321269513	0.9794081580400035	Not Significant
cg07724977	SLC1A2	0.19219386827027046	0.12965873400858507	-0.06253513426168539	0.19632039867062354	0.6207428537673833	Not Significant	0.06253513426168539	0.19632039867062354	0.6207428537673833	Not Significant
cg07724982	MTRR;FASTKD3	0.09035711719506341	0.09096591200909307	6.08794814029659e-4	0.19632039867062354	0.6207428537673833	Not Significant	-6.08794814029659e-4	0.19632039867062354	0.6207428537673833	Not Significant
cg07725033	LOC285629	0.8576896429238571	0.8563183939007253	-0.001371249023131793	0.705854730413517	0.9186871528342808	Not Significant	0.001371249023131793	0.705854730413517	0.9186871528342808	Not Significant
cg07725123	SLCO3A1	0.5706373700056373	0.5500657272918752	-0.020571642713762106	0.37362413953624424	0.764251311061624	Not Significant	0.020571642713762106	0.37362413953624424	0.764251311061624	Not Significant
cg07725163		0.5299362301809898	0.538621016894789	0.008684786713799242	0.8122008864620144	0.9519689546086556	Not Significant	-0.008684786713799242	0.8122008864620144	0.9519689546086556	Not Significant
cg07725167		0.4622427035463895	0.4650164561240736	0.0027737525776840855	0.7282434340482016	0.9257155514844828	Not Significant	-0.0027737525776840855	0.7282434340482016	0.9257155514844828	Not Significant
cg07725191	CSNK2B	0.8579042623661575	0.8476395969796386	-0.010264665386518823	0.5744525862134646	0.8683374360515432	Not Significant	0.010264665386518823	0.5744525862134646	0.8683374360515432	Not Significant
cg07725206		0.69394843050705	0.6674020712509129	-0.02654635925613713	0.030466305411203792	0.3051606194014169	Not Significant	0.02654635925613713	0.030466305411203792	0.3051606194014169	Not Significant
cg07725318	HLA-L	0.16807400046957063	0.1371933767558216	-0.030880623713749028	0.36298989182855673	0.757783006065709	Not Significant	0.030880623713749028	0.36298989182855673	0.757783006065709	Not Significant
cg07725355	SSPN	0.04439885517645469	0.0364420774759525	-0.00795677770050219	0.775891489354439	0.941412662329901	Not Significant	0.00795677770050219	0.775891489354439	0.941412662329901	Not Significant
cg07725389	MIR219-1	0.8901092040180096	0.8714839029363147	-0.01862530108169491	0.002827455007565074	0.10325845847771832	Not Significant	0.01862530108169491	0.002827455007565074	0.10325845847771832	Not Significant
cg07725536	GPC5	0.7090552037642872	0.7702356893413653	0.061180485577078114	0.10764045707054724	0.5022564577076732	Not Significant	-0.061180485577078114	0.10764045707054724	0.5022564577076732	Not Significant
cg07725658	GRSF1	0.029455825560672787	0.02706443304226295	-0.0023913925184098385	0.6290789402187135	0.8906530614564119	Not Significant	0.0023913925184098385	0.6290789402187135	0.8906530614564119	Not Significant
cg07725711	D2HGDH	0.9406767038669641	0.9394581133009497	-0.0012185905660143659	0.010234551726431743	0.18827706445741255	Not Significant	0.0012185905660143659	0.010234551726431743	0.18827706445741255	Not Significant
cg07725729	MTMR9	0.04503957727605619	0.040193457463426535	-0.004846119812629654	0.9527780288881396	0.9891001012363394	Not Significant	0.004846119812629654	0.9527780288881396	0.9891001012363394	Not Significant
cg07725836	SYPL2	0.3774289837420336	0.3802666400623808	0.002837656320347215	0.9459605446601446	0.9874555435925852	Not Significant	-0.002837656320347215	0.9459605446601446	0.9874555435925852	Not Significant
cg07725849		0.8743782480880717	0.8581024147445808	-0.01627583334349092	0.08334343477897764	0.45768294290807277	Not Significant	0.01627583334349092	0.08334343477897764	0.45768294290807277	Not Significant
cg07725925	TCF25	0.8413074065003827	0.8490909596849497	0.007783553184567027	0.661849452135324	0.9037543801948857	Not Significant	-0.007783553184567027	0.661849452135324	0.9037543801948857	Not Significant
cg07725967	SORCS2	0.800240853433312	0.7994586632667524	-7.821901665595599e-4	0.8144153520225623	0.9526307092563	Not Significant	7.821901665595599e-4	0.8144153520225623	0.9526307092563	Not Significant
cg07725970	FGFR1OP2;C12orf11	0.04775593346727739	0.04973747249398333	0.0019815390267059405	0.976663177946997	0.9946162817188936	Not Significant	-0.0019815390267059405	0.976663177946997	0.9946162817188936	Not Significant
cg07725983		0.4969497437403065	0.5379920647203554	0.04104232098004895	0.10243788870823704	0.49333829165308285	Not Significant	-0.04104232098004895	0.10243788870823704	0.49333829165308285	Not Significant
cg07726048	ABCA7	0.039059987489063946	0.03892623134799826	-1.3375614106568567e-4	0.6963356492022275	0.9158727379853774	Not Significant	1.3375614106568567e-4	0.6963356492022275	0.9158727379853774	Not Significant
cg07726085	SLC27A5	0.8357486994256087	0.8191623399684407	-0.01658635945716802	0.16872990161901588	0.5891734279153856	Not Significant	0.01658635945716802	0.16872990161901588	0.5891734279153856	Not Significant
cg07726139		0.6867056971909623	0.5663266768819342	-0.12037902030902814	2.108935546046255e-5	0.013074657662073132	Hypomethylated in 0	0.12037902030902814	2.108935546046255e-5	0.013074657662073132	Hypermethylated in 1
cg07726187	TXNDC6	0.0314014729117667	0.03085522764789682	-5.462452638698781e-4	0.976663177946997	0.9946162817188936	Not Significant	5.462452638698781e-4	0.976663177946997	0.9946162817188936	Not Significant
cg07726215	FMO6P	0.8471130145106338	0.8671446053871749	0.02003159087654105	0.326577790463532	0.7322460748539432	Not Significant	-0.02003159087654105	0.326577790463532	0.7322460748539432	Not Significant
cg07726222	TSC2	0.899129946127381	0.893891302355224	-0.005238643772156992	0.048685475230298224	0.3705485288620876	Not Significant	0.005238643772156992	0.048685475230298224	0.3705485288620876	Not Significant
cg07726241	FAM174B	0.08055888213836883	0.10124110675980383	0.020682224621435	0.025396205351619825	0.2823457374834703	Not Significant	-0.020682224621435	0.025396205351619825	0.2823457374834703	Not Significant
cg07726288		0.704281301240017	0.67027852260611	-0.034002778633906994	0.0034973979584380487	0.11429174451586713	Not Significant	0.034002778633906994	0.0034973979584380487	0.11429174451586713	Not Significant
cg07726456	HERC2	0.7276530304790866	0.725700859323168	-0.001952171155918614	0.973249231460385	0.9937592344198496	Not Significant	0.001952171155918614	0.973249231460385	0.9937592344198496	Not Significant
cg07726457		0.8821463317277949	0.881158711559645	-9.876201681499053e-4	0.2985558033177151	0.7121911944302672	Not Significant	9.876201681499053e-4	0.2985558033177151	0.7121911944302672	Not Significant
cg07726465		0.6692566263078031	0.6707871905509458	0.0015305642431426847	0.6973909990351974	0.9161867559693683	Not Significant	-0.0015305642431426847	0.6973909990351974	0.9161867559693683	Not Significant
cg07726474	KIFC1	0.018025436644005844	0.017525137748935552	-5.002988950702919e-4	0.618982315403213	0.8868898958963707	Not Significant	5.002988950702919e-4	0.618982315403213	0.8868898958963707	Not Significant
cg07726667	MBL1P	0.5143273928493426	0.5491851902939416	0.03485779744459905	0.29459386359558104	0.7088772432995292	Not Significant	-0.03485779744459905	0.29459386359558104	0.7088772432995292	Not Significant
cg07726904	SALL1	0.9367581459616124	0.9412077736377572	0.004449627676144763	0.5380725345889458	0.8523811211025494	Not Significant	-0.004449627676144763	0.5380725345889458	0.8523811211025494	Not Significant
cg07726953		0.2935344252558092	0.22570057329339469	-0.06783385196241451	0.0039729060912011465	0.12112692803367478	Not Significant	0.06783385196241451	0.0039729060912011465	0.12112692803367478	Not Significant
cg07727134	CIT	0.9783582359061146	0.9735680746960926	-0.004790161210021959	0.9925995706279525	0.9982684779805403	Not Significant	0.004790161210021959	0.9925995706279525	0.9982684779805403	Not Significant
cg07727170		0.7706150042747162	0.7642232622421102	-0.0063917420326059515	0.40264425702603385	0.7816774256164885	Not Significant	0.0063917420326059515	0.40264425702603385	0.7816774256164885	Not Significant
cg07727228		0.7529646644930443	0.728848300286485	-0.024116364206559382	0.10334116302401554	0.49485199040523875	Not Significant	0.024116364206559382	0.10334116302401554	0.49485199040523875	Not Significant
cg07727233	GSS	0.03975355886024102	0.040885855597036364	0.0011322967367953449	0.1973104200316951	0.6217118989707731	Not Significant	-0.0011322967367953449	0.1973104200316951	0.6217118989707731	Not Significant
cg07727295	ELL	0.8148555208036342	0.8034130247914055	-0.011442496012228687	0.055042756934799056	0.3898581917125179	Not Significant	0.011442496012228687	0.055042756934799056	0.3898581917125179	Not Significant
cg07727358	FGFRL1	0.9794018927909984	0.9840552353646588	0.004653342573660346	0.885967336808505	0.9720062480481901	Not Significant	-0.004653342573660346	0.885967336808505	0.9720062480481901	Not Significant
cg07727425		0.772373034410628	0.8123264513273262	0.03995341691669818	0.09374670898158417	0.4779109200943858	Not Significant	-0.03995341691669818	0.09374670898158417	0.4779109200943858	Not Significant
cg07727547	RNU5E;RNU5D;CKMT2	0.9101206645221296	0.8979276788895639	-0.012192985632565656	0.04597812903693232	0.36192480353195433	Not Significant	0.012192985632565656	0.04597812903693232	0.36192480353195433	Not Significant
cg07727594	SLC13A3	0.16947924200128012	0.1832856181859812	0.013806376184701069	0.5940564124411474	0.8767160407635768	Not Significant	-0.013806376184701069	0.5940564124411474	0.8767160407635768	Not Significant
cg07727721	TADA2B	0.9546574254622502	0.9545078004012477	-1.4962506100246742e-4	0.6525635457014354	0.8999053859246862	Not Significant	1.4962506100246742e-4	0.6525635457014354	0.8999053859246862	Not Significant
cg07727872	C19orf40;CCDC123	0.02610814215452499	0.02339808349864352	-0.002710058655881472	0.36073601522174276	0.7563602206770191	Not Significant	0.002710058655881472	0.36073601522174276	0.7563602206770191	Not Significant
cg07727884	MFAP4	0.539188690444084	0.5214421823699988	-0.017746508074085177	0.23094535805975233	0.6559769646634861	Not Significant	0.017746508074085177	0.23094535805975233	0.6559769646634861	Not Significant
cg07728084		0.9003334934641801	0.9055766509401625	0.005243157475982363	0.563802623989486	0.8638250105904165	Not Significant	-0.005243157475982363	0.563802623989486	0.8638250105904165	Not Significant
cg07728092	EIF5A2	0.8831267062454033	0.8904554536749202	0.007328747429516835	0.6952808869292726	0.9154300823922071	Not Significant	-0.007328747429516835	0.6952808869292726	0.9154300823922071	Not Significant
cg07728112	KCNH4	0.8785906645454051	0.872917049621791	-0.005673614923614179	0.8972474540959596	0.9751120499548533	Not Significant	0.005673614923614179	0.8972474540959596	0.9751120499548533	Not Significant
cg07728307	ADARB2	0.6380127045532731	0.6427035440508566	0.004690839497583532	0.8601142592772492	0.9651113341694225	Not Significant	-0.004690839497583532	0.8601142592772492	0.9651113341694225	Not Significant
cg07728479	ZNF853	0.27594534207889615	0.2872383295731697	0.011292987494273543	0.7879445527522607	0.9451152963612623	Not Significant	-0.011292987494273543	0.7879445527522607	0.9451152963612623	Not Significant
cg07728485	TERT	0.9598249202514763	0.9572986815258728	-0.0025262387256034247	0.3154453423011959	0.7247303796074274	Not Significant	0.0025262387256034247	0.3154453423011959	0.7247303796074274	Not Significant
cg07728507		0.45572448537328636	0.47593214400349454	0.02020765863020818	0.4090920837494477	0.7852129795450272	Not Significant	-0.02020765863020818	0.4090920837494477	0.7852129795450272	Not Significant
cg07728579	FSD2	0.8540904983473029	0.8070900798797899	-0.04700041846751302	4.8630769343283053e-4	0.04563850945849687	Not Significant	0.04700041846751302	4.8630769343283053e-4	0.04563850945849687	Not Significant
cg07728631		0.8588162625164752	0.8517060681003554	-0.007110194416119819	0.4839769290736625	0.8265781206529389	Not Significant	0.007110194416119819	0.4839769290736625	0.8265781206529389	Not Significant
cg07728793	RAMP1	0.9225251073267792	0.92440395559585	0.0018788482690708097	0.6372065942526267	0.8939729326018288	Not Significant	-0.0018788482690708097	0.6372065942526267	0.8939729326018288	Not Significant
cg07728865		0.5870679738550443	0.6229145634633966	0.0358465896083523	0.19484219749247897	0.6190252694686189	Not Significant	-0.0358465896083523	0.19484219749247897	0.6190252694686189	Not Significant
cg07728874	CD3D	0.7756975180752383	0.7462365447893438	-0.029460973285894587	0.11468126869458393	0.5145244603185964	Not Significant	0.029460973285894587	0.11468126869458393	0.5145244603185964	Not Significant
cg07728920	SLC19A2	0.04776807420580062	0.05452679144599043	0.00675871724018981	0.01101832489810704	0.19517409158083426	Not Significant	-0.00675871724018981	0.01101832489810704	0.19517409158083426	Not Significant
cg07729025		0.47269633462706384	0.47847562972570407	0.005779295098640225	0.6587482772501069	0.9025124514006748	Not Significant	-0.005779295098640225	0.6587482772501069	0.9025124514006748	Not Significant
cg07729059		0.1269489649107298	0.131804619880642	0.004855654969912193	0.1923966992228408	0.6164877338344765	Not Significant	-0.004855654969912193	0.1923966992228408	0.6164877338344765	Not Significant
cg07729082	ZC3H18	0.7514278537498108	0.7383224498465506	-0.013105403903260204	0.5542041451650856	0.8595530564496555	Not Significant	0.013105403903260204	0.5542041451650856	0.8595530564496555	Not Significant
cg07729303	CYFIP1	0.9875119033214333	0.9881064005507926	5.944972293592254e-4	0.9232669510837609	0.981903794906156	Not Significant	-5.944972293592254e-4	0.9232669510837609	0.981903794906156	Not Significant
cg07729440		0.8686811440983416	0.8598814856164833	-0.008799658481858375	0.372093265352298	0.7634327340848873	Not Significant	0.008799658481858375	0.372093265352298	0.7634327340848873	Not Significant
cg07729453	COL23A1	0.7179974383275919	0.7052921434821822	-0.01270529484540972	0.5446863355168357	0.8552799738299057	Not Significant	0.01270529484540972	0.5446863355168357	0.8552799738299057	Not Significant
cg07729527		0.5201012855760839	0.5168299940310033	-0.0032712915450806568	0.5484836985098945	0.8570337954562225	Not Significant	0.0032712915450806568	0.5484836985098945	0.8570337954562225	Not Significant
cg07729537		0.3394437903808459	0.29272669314865357	-0.046717097232192306	0.18143762445785425	0.6042078633825908	Not Significant	0.046717097232192306	0.18143762445785425	0.6042078633825908	Not Significant
cg07729681	BANP	0.9204698595841306	0.9254119352392766	0.004942075655145928	0.5532487132267432	0.8590916923147748	Not Significant	-0.004942075655145928	0.5532487132267432	0.8590916923147748	Not Significant
cg07729842	CDK2AP1	0.8126455050787122	0.8141394376647434	0.0014939325860311437	0.6230124848336216	0.8884655457403351	Not Significant	-0.0014939325860311437	0.6230124848336216	0.8884655457403351	Not Significant
cg07729875	CUX2	0.7503668201417043	0.7355695551026054	-0.01479726503909895	0.4321383567967974	0.7985897738935909	Not Significant	0.01479726503909895	0.4321383567967974	0.7985897738935909	Not Significant
cg07729916	MUC6	0.81757206436652885	0.8034879873996955	-0.014084076966833337	0.6079585451050191	0.8824077432721575	Not Significant	0.014084076966833337	0.6079585451050191	0.8824077432721575	Not Significant
cg07730007	MTERFD3	0.76387051247942	0.7545981540365834	-0.009272358442836581	0.9937380727229398	0.9985692879655579	Not Significant	0.009272358442836581	0.9937380727229398	0.9985692879655579	Not Significant
cg07730039		0.9160815608196442	0.9186413996977244	0.0025598388780802006	0.7336092802632466	0.9275461880097398	Not Significant	-0.0025598388780802006	0.7336092802632466	0.9275461880097398	Not Significant
cg07730100	L3MBTL3	0.83946075932201	0.8276325511898178	-0.011828208132192208	0.3147579398359798	0.7242878835772806	Not Significant	0.011828208132192208	0.3147579398359798	0.7242878835772806	Not Significant
cg07730149	MPV17L2	0.03613111849958289	0.03733891249272889	0.0012077939931459947	0.16435710746553525	0.5835729279002785	Not Significant	-0.0012077939931459947	0.16435710746553525	0.5835729279002785	Not Significant
cg07730183	TSC2	0.8743414621457894	0.8758846220433425	0.001543159897553048	0.6868641585124512	0.912763593556945	Not Significant	-0.001543159897553048	0.6868641585124512	0.912763593556945	Not Significant
cg07730270	ZNF622	0.0861001834146214	0.08824257410087484	0.002142390686253437	0.4172376832912556	0.7899472749923735	Not Significant	-0.002142390686253437	0.4172376832912556	0.7899472749923735	Not Significant
cg07730301	ALDH3B1	0.23786425687574814	0.25970524617198004	0.021840989296231905	0.06555079594267077	0.41764001826701846	Not Significant	-0.021840989296231905	0.06555079594267077	0.41764001826701846	Not Significant
cg07730329	PCDHGA4;PCDHGA11;PCDHGA9;PCDHGA1;PCDHGB1;PCDHGB6;PCDHGA12;PCDHGB3;PCDHGB7;PCDHGA6;PCDHGA8;PCDHGA10;PCDHGA5;PCDHGB4;PCDHGA3;PCDHGA2;PCDHGB2;PCDHGA7;PCDHGB5	0.7824873091691639	0.7552662034185974	-0.027221105750566466	0.14143308043601724	0.5538767626543473	Not Significant	0.027221105750566466	0.14143308043601724	0.5538767626543473	Not Significant
cg07730360		0.6340046307166811	0.5978433432633331	-0.03616128745334801	0.004754291302558003	0.13221375392199353	Not Significant	0.03616128745334801	0.004754291302558003	0.13221375392199353	Not Significant
cg07730364	KIAA1614	0.10332092012598144	0.0763807393322585	-0.026940180793722943	0.9539146258492484	0.9894001833954199	Not Significant	0.026940180793722943	0.9539146258492484	0.9894001833954199	Not Significant
cg07730551		0.7314827606745556	0.7407005197802986	0.009217759105742962	0.8882215874528543	0.9725659526924509	Not Significant	-0.009217759105742962	0.8882215874528543	0.9725659526924509	Not Significant
cg07730673	PIGX;C3orf34	0.10633827129774592	0.11194956641774019	0.005611295119994267	0.47687594545612616	0.8230215492164475	Not Significant	-0.005611295119994267	0.47687594545612616	0.8230215492164475	Not Significant
cg07730715	ZBTB45	0.02422172810285048	0.024055438665709705	-1.66289437140775e-4	0.7682491654313125	0.9393084819348267	Not Significant	1.66289437140775e-4	0.7682491654313125	0.9393084819348267	Not Significant
cg07730848	MED10	0.5527068202902045	0.5026079304475177	-0.050098889842686734	0.03741457617374662	0.3328680328623989	Not Significant	0.050098889842686734	0.03741457617374662	0.3328680328623989	Not Significant
cg07730907	BTBD1	0.032963614883249615	0.03442882600405769	0.0014652111208080729	0.10094640238819826	0.49070862278606164	Not Significant	-0.0014652111208080729	0.10094640238819826	0.49070862278606164	Not Significant
cg07731047		0.4726189330673124	0.5157855332615784	0.04316660019426599	0.0574346716006493	0.3966340217751122	Not Significant	-0.04316660019426599	0.0574346716006493	0.3966340217751122	Not Significant
cg07731191		0.1271920980567122	0.119469360209382	-0.007722737847330199	0.9142059321269513	0.9794081580400035	Not Significant	0.007722737847330199	0.9142059321269513	0.9794081580400035	Not Significant
cg07731304	TNFRSF8	0.4807677445209142	0.44230801793195856	-0.038459726588955634	0.061085501288126016	0.4060566402923519	Not Significant	0.038459726588955634	0.061085501288126016	0.4060566402923519	Not Significant
cg07731312	GALNS	0.7808479562219185	0.7750617226437996	-0.005786233578118916	0.394670715897805	0.7769490109958308	Not Significant	0.005786233578118916	0.394670715897805	0.7769490109958308	Not Significant
cg07731455	LSM3;XPC	0.023964031599347374	0.02254838179913095	-0.0014156498002164224	0.4115257721696924	0.7866727752431821	Not Significant	0.0014156498002164224	0.4115257721696924	0.7866727752431821	Not Significant
cg07731535	SORBS2	0.8404156943311807	0.8383400778712957	-0.002075616459884966	0.8735859277379535	0.9687291287383696	Not Significant	0.002075616459884966	0.8735859277379535	0.9687291287383696	Not Significant
cg07731639	DNAJC24	0.8881442238531065	0.9049617252071384	0.016817501354031816	0.5686317138288662	0.8658815743686425	Not Significant	-0.016817501354031816	0.5686317138288662	0.8658815743686425	Not Significant
cg07731871	CACNB2	0.43073953435836954	0.4564544327152855	0.025714898356915983	0.39308754453468586	0.7759480003741532	Not Significant	-0.025714898356915983	0.39308754453468586	0.7759480003741532	Not Significant
cg07732037	MPHOSPH9	0.8980990155069659	0.8884677427717066	-0.009631272735259322	0.49113487641823006	0.8300378542052675	Not Significant	0.009631272735259322	0.49113487641823006	0.8300378542052675	Not Significant
cg07732097	ARF3	0.8855854855552979	0.8843226000883269	-0.0012628854669710643	0.5734804849411492	0.8680024541563439	Not Significant	0.0012628854669710643	0.5734804849411492	0.8680024541563439	Not Significant
cg07732115	DYNLRB2	0.1838073470202071	0.1154381711129959	-0.0683691759072112	0.261129436505228	0.6828180902045985	Not Significant	0.0683691759072112	0.261129436505228	0.6828180902045985	Not Significant
cg07732116	DYNC1I1	0.12327881238000075	0.10253149951604174	-0.02074731286395902	0.91533797437371	0.9797358311197794	Not Significant	0.02074731286395902	0.91533797437371	0.9797358311197794	Not Significant
cg07732143	CPNE5	0.23821562717582526	0.1665374029443196	-0.07167822423150566	0.00990243035830762	0.18547246616679028	Not Significant	0.07167822423150566	0.00990243035830762	0.18547246616679028	Not Significant
cg07732421	HMGCR	0.06277085445577302	0.06150992284236413	-0.001260931613408886	0.663920133625443	0.9044561101729209	Not Significant	0.001260931613408886	0.663920133625443	0.9044561101729209	Not Significant
cg07732593	CASR	0.7434843946918891	0.7659088757349548	0.022424481043065714	0.8199579710161685	0.9543061297638948	Not Significant	-0.022424481043065714	0.8199579710161685	0.9543061297638948	Not Significant
cg07732644	ASPA	0.867243969581952	0.8450810907448526	-0.022162878837099442	0.20332737065069348	0.6284379087387624	Not Significant	0.022162878837099442	0.20332737065069348	0.6284379087387624	Not Significant
cg07732693	ADAD2	0.9686988283309478	0.9666676235125682	-0.002031204818379595	0.6659933844406218	0.9050136238670254	Not Significant	0.002031204818379595	0.6659933844406218	0.9050136238670254	Not Significant
cg07732755	RUSC1;C1orf104	0.13990889797364842	0.15473228100074624	0.01482338302709782	0.044596915141415054	0.35754913581210107	Not Significant	-0.01482338302709782	0.044596915141415054	0.35754913581210107	Not Significant
cg07732888		0.01890450526786429	0.018691704111372456	-2.1280115649183196e-4	0.5793247533700434	0.87066930895054	Not Significant	2.1280115649183196e-4	0.5793247533700434	0.87066930895054	Not Significant
cg07732971		0.04731246066992098	0.042990245575142	-0.004322215094778981	0.7682491654313125	0.9393084819348267	Not Significant	0.004322215094778981	0.7682491654313125	0.9393084819348267	Not Significant
cg07733031	SGTB;NLN	0.048471483279037365	0.048415432953441466	-5.60503255958994e-5	0.372093265352298	0.7634327340848873	Not Significant	5.60503255958994e-5	0.372093265352298	0.7634327340848873	Not Significant
cg07733098	NRXN2	0.3765210811520105	0.36573710114924973	-0.010783980002760762	0.6341535381858892	0.8927076443772546	Not Significant	0.010783980002760762	0.6341535381858892	0.8927076443772546	Not Significant
cg07733129	CLK2P	0.9364656587712251	0.9320557922957254	-0.00440986647549968	0.7037353344797695	0.9182153399197025	Not Significant	0.00440986647549968	0.7037353344797695	0.9182153399197025	Not Significant
cg07733198	CLEC16A	0.9444091198235386	0.9437282142346448	-6.809055888937765e-4	0.19191031895052846	0.6159615743683233	Not Significant	6.809055888937765e-4	0.19191031895052846	0.6159615743683233	Not Significant
cg07733247	PWWP2B	0.4928725058933358	0.4742351516754198	-0.018637354217916013	0.6587482772501069	0.9025124514006748	Not Significant	0.018637354217916013	0.6587482772501069	0.9025124514006748	Not Significant
cg07733257	IRX4	0.5581612182142361	0.4358285141960489	-0.12233270401818724	2.9358710399498644e-4	0.036118249857894046	Hypomethylated in 0	0.12233270401818724	2.9358710399498644e-4	0.036118249857894046	Hypermethylated in 1
cg07733260	SETMAR	0.9297317575370592	0.9286392781586743	-0.0010924793783848585	0.17005861474522338	0.5908236117382931	Not Significant	0.0010924793783848585	0.17005861474522338	0.5908236117382931	Not Significant
cg07733363		0.979824706027668	0.9819693242660253	0.002144618238357321	0.4777604371447	0.8233990082862097	Not Significant	-0.002144618238357321	0.4777604371447	0.8233990082862097	Not Significant
cg07733446	GRID2	0.49179827357160333	0.3944162547827873	-0.09738201878881603	0.006776273198429379	0.15595624812189166	Not Significant	0.09738201878881603	0.006776273198429379	0.15595624812189166	Not Significant
cg07733457	ZNF594	0.05967173644870339	0.043411680249682075	-0.016260056199021315	0.25631613485995064	0.6783595110720608	Not Significant	0.016260056199021315	0.25631613485995064	0.6783595110720608	Not Significant
cg07733481	SEMA5B	0.17709447478744553	0.16141658694759944	-0.015677887839846083	0.6837177987770335	0.911582376969827	Not Significant	0.015677887839846083	0.6837177987770335	0.911582376969827	Not Significant
cg07733567	MIR1180;B9D1	0.8325854153224707	0.8448472982864549	0.012261882963984228	0.5628391823357433	0.8635245863239074	Not Significant	-0.012261882963984228	0.5628391823357433	0.8635245863239074	Not Significant
cg07733576	BCL6	0.06470800212322174	0.0624919548780225	-0.0022160472451992416	0.09628962915444803	0.48239560719629226	Not Significant	0.0022160472451992416	0.09628962915444803	0.48239560719629226	Not Significant
cg07733620	C16orf72	0.029424543138098138	0.02980549700427769	3.8095386617955154e-4	0.4066669803480518	0.7838827407361221	Not Significant	-3.8095386617955154e-4	0.4066669803480518	0.7838827407361221	Not Significant
cg07733728	CSNK1D	0.8146971309442681	0.8145889262784889	-1.0820466577921017e-4	0.9686980758982235	0.9926934684251153	Not Significant	1.0820466577921017e-4	0.9686980758982235	0.9926934684251153	Not Significant
cg07733800	NCAM1	0.3132159790055312	0.2685969473320939	-0.04461903167343734	0.11370034754559684	0.5129176690916966	Not Significant	0.04461903167343734	0.11370034754559684	0.5129176690916966	Not Significant
cg07733851	NR3C1	0.3573246777745042	0.44049415189556984	0.08316947412106562	0.01747347256467332	0.2401823728131684	Not Significant	-0.08316947412106562	0.01747347256467332	0.2401823728131684	Not Significant
cg07733918		0.8249820666352111	0.8072559751932399	-0.017726091441971237	0.49113487641823006	0.8300378542052675	Not Significant	0.017726091441971237	0.49113487641823006	0.8300378542052675	Not Significant
cg07733920	FAM160B1	0.566674840186364	0.5692688513812978	0.002594011194933743	0.7422216667441048	0.9306511344837705	Not Significant	-0.002594011194933743	0.7422216667441048	0.9306511344837705	Not Significant
cg07733993	LEKR1	0.6743612097604026	0.6673392454747558	-0.007021964285646831	0.8255095977529101	0.9557419372122314	Not Significant	0.007021964285646831	0.8255095977529101	0.9557419372122314	Not Significant
cg07734106	TCL6	0.44694544695205735	0.4542398410116721	0.007294394059614739	0.6910677497739677	0.9141515544137638	Not Significant	-0.007294394059614739	0.6910677497739677	0.9141515544137638	Not Significant
cg07734159	VCL	0.9017131425556669	0.88967870316613	-0.012034439389536966	0.13685675603664757	0.5474080337122833	Not Significant	0.012034439389536966	0.13685675603664757	0.5474080337122833	Not Significant
cg07734253	CORO1A	0.05986216675664807	0.06967447512156286	0.009812308364914785	0.09235742056977127	0.47541400268593864	Not Significant	-0.009812308364914785	0.09235742056977127	0.47541400268593864	Not Significant
cg07734358	TBC1D22A	0.9198752278882337	0.9142726891752607	-0.005602538712973004	0.11111684774615262	0.5088156347866257	Not Significant	0.005602538712973004	0.11111684774615262	0.5088156347866257	Not Significant
cg07734359	VPS53	0.022761946957109532	0.02187705411631311	-8.848928407964238e-4	0.14533575558478262	0.5593399579537546	Not Significant	8.848928407964238e-4	0.14533575558478262	0.5593399579537546	Not Significant
cg07734513		0.018645360009629942	0.017087217676067253	-0.0015581423335626898	0.7132905062055994	0.9208902019642466	Not Significant	0.0015581423335626898	0.7132905062055994	0.9208902019642466	Not Significant
cg07734514	GPX5	0.09799597534271576	0.130945728837336	0.03294975349462023	0.14181968628865207	0.5544405214563377	Not Significant	-0.03294975349462023	0.14181968628865207	0.5544405214563377	Not Significant
cg07734926		0.33105396834124734	0.38200001280352774	0.050946044462280404	4.94152609269248e-4	0.045983188831406646	Not Significant	-0.050946044462280404	4.94152609269248e-4	0.045983188831406646	Not Significant
cg07734961	BOLL	0.9184997137421634	0.9138161728564452	-0.004683540885718207	0.11240274538394775	0.5109266518737521	Not Significant	0.004683540885718207	0.11240274538394775	0.5109266518737521	Not Significant
cg07734975		0.30095512435332833	0.3309578537381295	0.030002729384801197	0.17773645930541498	0.5999816333088079	Not Significant	-0.030002729384801197	0.17773645930541498	0.5999816333088079	Not Significant
cg07735152	SNX14	0.8406120702767768	0.8284213024106487	-0.01219076786612805	0.4456384647751236	0.8063162579120403	Not Significant	0.01219076786612805	0.4456384647751236	0.8063162579120403	Not Significant
cg07735163		0.9298313533116409	0.9296479957119571	-1.8335759968379772e-4	0.91533797437371	0.9797358311197794	Not Significant	1.8335759968379772e-4	0.91533797437371	0.9797358311197794	Not Significant
cg07735427		0.8079340485074548	0.7436479077894873	-0.06428614071796745	0.010576552575441215	0.19153153835343653	Not Significant	0.06428614071796745	0.010576552575441215	0.19153153835343653	Not Significant
cg07735577	MAML3	0.8280947448090644	0.8200322753205005	-0.008062469488563928	0.4654595299009738	0.8172333556637857	Not Significant	0.008062469488563928	0.4654595299009738	0.8172333556637857	Not Significant
cg07735586		0.20754961313567802	0.22028958868089202	0.012739975545214	0.2939369820949421	0.7083154298703572	Not Significant	-0.012739975545214	0.2939369820949421	0.7083154298703572	Not Significant
cg07735710		0.8202903272226499	0.8344456949289303	0.014155367706280342	0.9368768040020794	0.9853901730665686	Not Significant	-0.014155367706280342	0.9368768040020794	0.9853901730665686	Not Significant
cg07735777	MRPS33	0.15016595966018326	0.08778376166612716	-0.0623821979940561	0.20485226899393535	0.6299969274459896	Not Significant	0.0623821979940561	0.20485226899393535	0.6299969274459896	Not Significant
cg07735790	GRM4	0.5021707756592412	0.5215992020638609	0.019428426404619725	0.31613373015076096	0.7251915059233752	Not Significant	-0.019428426404619725	0.31613373015076096	0.7251915059233752	Not Significant
cg07735851	DNASE1	0.8589683772972436	0.8564155888445198	-0.0025527884527237754	0.46110938230687415	0.8149911560923758	Not Significant	0.0025527884527237754	0.46110938230687415	0.8149911560923758	Not Significant
cg07735885	ZNRD1;NCRNA00171	0.04475535546037486	0.03962207141238969	-0.005133284047985173	0.583236397869602	0.8722835866093297	Not Significant	0.005133284047985173	0.583236397869602	0.8722835866093297	Not Significant
cg07735920		0.913675283968496	0.8879000750769164	-0.025775208891579582	0.08436542549597388	0.4596777936972997	Not Significant	0.025775208891579582	0.08436542549597388	0.4596777936972997	Not Significant
cg07735969	SMPD3	0.5910539624687506	0.5865804917777142	-0.00447347069103643	0.93574188947189	0.9851615163069758	Not Significant	0.00447347069103643	0.93574188947189	0.9851615163069758	Not Significant
cg07735998	TOX	0.8024711113745295	0.8005566181983557	-0.0019144931761738704	0.732535059691536	0.9271514883314497	Not Significant	0.0019144931761738704	0.732535059691536	0.9271514883314497	Not Significant
cg07736012	MED12L	0.748081120858638	0.7146758030396472	-0.03340531781899081	0.19191031895052846	0.6159615743683233	Not Significant	0.03340531781899081	0.19191031895052846	0.6159615743683233	Not Significant
cg07736115	F7	0.7571156399361734	0.7650507117870811	0.007935071850907693	0.8646004942534529	0.9662767903730708	Not Significant	-0.007935071850907693	0.8646004942534529	0.9662767903730708	Not Significant
cg07736389	TCEA3	0.1098413294866503	0.13312988330736863	0.02328855382071833	0.13093375049732042	0.539074406513194	Not Significant	-0.02328855382071833	0.13093375049732042	0.539074406513194	Not Significant
cg07736578		0.5840433481159967	0.5895264340925187	0.0054830859765220286	0.885967336808505	0.9720062480481901	Not Significant	-0.0054830859765220286	0.885967336808505	0.9720062480481901	Not Significant
cg07736627	ALX4	0.5336000727016772	0.5313231560061169	-0.0022769166955602937	0.784652180227339	0.9440671693051652	Not Significant	0.0022769166955602937	0.784652180227339	0.9440671693051652	Not Significant
cg07736658	INHBB	0.24087355443857444	0.23723758141842513	-0.0036359730201493135	0.7967426050817988	0.9475399504430665	Not Significant	0.0036359730201493135	0.7967426050817988	0.9475399504430665	Not Significant
cg07736705	POM121	0.07180462284716185	0.0727384362482836	9.338134011217525e-4	0.46284670920971294	0.8158952403277117	Not Significant	-9.338134011217525e-4	0.46284670920971294	0.8158952403277117	Not Significant
cg07736716	CA1	0.4740799130616756	0.45086219336948624	-0.02321771969218933	0.3510710012185704	0.749728946092197	Not Significant	0.02321771969218933	0.3510710012185704	0.749728946092197	Not Significant
cg07736922	STAT3	0.041416596414083046	0.0405162260321906	-9.003703818924458e-4	0.5647668595000647	0.8642458113081103	Not Significant	9.003703818924458e-4	0.5647668595000647	0.8642458113081103	Not Significant
cg07736927	CHCHD2	0.9610783985193677	0.9628116092451188	0.0017332107257510554	0.6556529599213337	0.90117441625414485	Not Significant	-0.0017332107257510554	0.6556529599213337	0.90117441625414485	Not Significant
cg07737063		0.9592174694241634	0.9694842434952653	0.01026677407110188	0.7293155481090038	0.9260668505212699	Not Significant	-0.01026677407110188	0.7293155481090038	0.9260668505212699	Not Significant
cg07737104	NCAPH2	0.8198928689631935	0.8074616070393686	-0.012431261923824821	0.2141765192029178	0.6395411829842749	Not Significant	0.012431261923824821	0.2141765192029178	0.6395411829842749	Not Significant
cg07737131	ITGA2	0.38911625893812735	0.41928974249859924	0.030173483560471892	0.35998667849936766	0.7558124843582597	Not Significant	-0.030173483560471892	0.35998667849936766	0.7558124843582597	Not Significant
cg07737135	MUM1	0.38412516433880695	0.42669802617310265	0.042572861834295705	0.12626931673629918	0.5321422808645059	Not Significant	-0.042572861834295705	0.12626931673629918	0.5321422808645059	Not Significant
cg07737175		0.8400378456123534	0.8335088348495212	-0.006529010762832188	0.9709735355245983	0.9931594168049684	Not Significant	0.006529010762832188	0.9709735355245983	0.9931594168049684	Not Significant
cg07737182		0.5865528540623041	0.5829272126642134	-0.003625641398090629	0.7835555753290885	0.9437537824346869	Not Significant	0.003625641398090629	0.7835555753290885	0.9437537824346869	Not Significant
cg07737236	C3orf57	0.09409121368962392	0.09920268199764082	0.005111468308016898	0.08009103852993203	0.45076816147789844	Not Significant	-0.005111468308016898	0.08009103852993203	0.45076816147789844	Not Significant
cg07737292	MIR138-2	0.905369333649413	0.8950164787720692	-0.01035285487734372	0.4707096785577683	0.8198062305058146	Not Significant	0.01035285487734372	0.4707096785577683	0.8198062305058146	Not Significant
cg07737503	SBNO2	0.37997299584065786	0.3401465668015208	-0.03982642903913708	0.051184279814449236	0.37839247882476235	Not Significant	0.03982642903913708	0.051184279814449236	0.37839247882476235	Not Significant
cg07737564	ZNF223	0.024688004799011624	0.029239568101503757	0.0045515633024921336	0.49563730645085635	0.8321862834416259	Not Significant	-0.0045515633024921336	0.49563730645085635	0.8321862834416259	Not Significant
cg07737644		0.6895867580537094	0.6753140557493021	-0.014272702304407248	0.5129455754120213	0.840974993523574	Not Significant	0.014272702304407248	0.5129455754120213	0.840974993523574	Not Significant
cg07737682	ABCA3	0.634650154051801	0.5980129957809536	-0.03663715827084746	0.13498401613871092	0.5448314360215345	Not Significant	0.03663715827084746	0.13498401613871092	0.5448314360215345	Not Significant
cg07737707		0.917347657596823	0.9128211674076873	-0.004526490189135757	0.07935532245069987	0.4494830456977722	Not Significant	0.004526490189135757	0.07935532245069987	0.4494830456977722	Not Significant
cg07737781	MLXIPL	0.12098669757199566	0.12153449690611877	5.477993341231058e-4	0.9630105821199095	0.9914907627569968	Not Significant	-5.477993341231058e-4	0.9630105821199095	0.9914907627569968	Not Significant
cg07737802	FGD6	0.6964255829188917	0.6662661072391686	-0.030159475679723102	0.16435710746553525	0.5835729279002785	Not Significant	0.030159475679723102	0.16435710746553525	0.5835729279002785	Not Significant
cg07737814	ZMYM5	0.061973699021118565	0.05797606421771271	-0.003997634803405856	0.8033582041335754	0.9495283735532144	Not Significant	0.003997634803405856	0.8033582041335754	0.9495283735532144	Not Significant
cg07737964	ADI1	0.9158137951605024	0.9093802903752886	-0.006433504785213873	0.27156423129860974	0.6909387774472229	Not Significant	0.006433504785213873	0.27156423129860974	0.6909387774472229	Not Significant
cg07738031	BIRC7	0.7212257842257691	0.745852851731612	0.02462706750584287	0.12840579636025182	0.5351041177450849	Not Significant	-0.02462706750584287	0.12840579636025182	0.5351041177450849	Not Significant
cg07738077	ZNF28	0.7414132136885463	0.7471708838313219	0.005757670142775617	0.7956414098052464	0.9472524610893899	Not Significant	-0.005757670142775617	0.7956414098052464	0.9472524610893899	Not Significant
cg07738268	PKDREJ	0.894469172047544	0.8813810656638887	-0.013088106383655207	0.4680805272148076	0.818582794518019	Not Significant	0.013088106383655207	0.4680805272148076	0.818582794518019	Not Significant
cg07738439		0.5188927871550801	0.4891279140346869	-0.02976487312039322	0.11016006708128916	0.5070491456823673	Not Significant	0.02976487312039322	0.11016006708128916	0.5070491456823673	Not Significant
cg07738533	PPM1M	0.12262935474782528	0.11650520498384632	-0.006124149763978959	0.16522476706609987	0.5844661977027835	Not Significant	0.006124149763978959	0.16522476706609987	0.5844661977027835	Not Significant
cg07738730	IGF2BP1	0.41673014269482095	0.42627420989415593	0.009544067199334982	0.5725091642237823	0.8675695315880145	Not Significant	-0.009544067199334982	0.5725091642237823	0.8675695315880145	Not Significant
cg07738800	TSC1	0.035081425612665355	0.03401523489202375	-0.0010661907206416035	0.7005605556493171	0.917125800292842	Not Significant	0.0010661907206416035	0.7005605556493171	0.917125800292842	Not Significant
cg07738839	TRIM10	0.8605669575412905	0.86194689982885	0.0013799422875594436	0.7400654936934474	0.929954604804735	Not Significant	-0.0013799422875594436	0.7400654936934474	0.929954604804735	Not Significant
cg07738938	TNRC18	0.9887368511122142	0.9888157867702863	7.89356580720435e-5	0.3547687233108942	0.7522156814157619	Not Significant	-7.89356580720435e-5	0.3547687233108942	0.7522156814157619	Not Significant
cg07738955	RAPGEFL1	0.07143987958181433	0.07329206306857147	0.0018521834867571418	0.2348576277046199	0.6596147146493878	Not Significant	-0.0018521834867571418	0.2348576277046199	0.6596147146493878	Not Significant
cg07739113		0.29835622164387676	0.24894312313112457	-0.04941309851275219	0.156702016336605	0.5741772101675205	Not Significant	0.04941309851275219	0.156702016336605	0.5741772101675205	Not Significant
cg07739179	NAGS;PYY	0.19316432440733208	0.1943553906278665	0.0011910662205344147	0.7443798647132575	0.9314031743849919	Not Significant	-0.0011910662205344147	0.7443798647132575	0.9314031743849919	Not Significant
cg07739205	SNTG1	0.6627144336180818	0.5770945346341754	-0.08561989898390643	6.011191254322018e-4	0.05004620550818362	Not Significant	0.08561989898390643	6.011191254322018e-4	0.05004620550818362	Not Significant
cg07739257	CIAPIN1;COQ9	0.04412969816349475	0.04582747188120587	0.0016977737177111193	0.8904767425266531	0.9732067575559539	Not Significant	-0.0016977737177111193	0.8904767425266531	0.9732067575559539	Not Significant
cg07739369		0.18047568376353706	0.1943257469092932	0.013850063145756125	0.5940564124411474	0.8767160407635768	Not Significant	-0.013850063145756125	0.5940564124411474	0.8767160407635768	Not Significant
cg07739398	SOX5;MIR920	0.6533295951430652	0.6300216455556005	-0.023307949587464738	0.35699911562773806	0.7538013635857933	Not Significant	0.023307949587464738	0.35699911562773806	0.7538013635857933	Not Significant
cg07739472	PGGT1B	0.9181724343497961	0.9057214226913224	-0.012451011658473732	0.5028867809076866	0.835942112204259	Not Significant	0.012451011658473732	0.5028867809076866	0.835942112204259	Not Significant
cg07739478	C6orf25	0.79599340974628785	0.7714261263679583	-0.024567283378329585	0.1245101509916861	0.5295404992766488	Not Significant	0.024567283378329585	0.1245101509916861	0.5295404992766488	Not Significant
cg07739604	NCOR2	0.5477623168560071	0.5212758838037063	-0.026486433052300806	0.03955367217246618	0.34050050831289735	Not Significant	0.026486433052300806	0.03955367217246618	0.34050050831289735	Not Significant
cg07739668	NOB1	0.7791632601832242	0.7752024272553851	-0.0039608329278391086	0.43717292272734276	0.8014434125040477	Not Significant	0.0039608329278391086	0.43717292272734276	0.8014434125040477	Not Significant
cg07739686	TBC1D17	0.8840080417236026	0.8808097162869231	-0.0031983254366795277	0.566697706843962	0.865038630268909	Not Significant	0.0031983254366795277	0.566697706843962	0.865038630268909	Not Significant
cg07739727	TMEM126B;DLG2	0.03815533915067906	0.03554924042759714	-0.002606098723081922	0.2342958767003994	0.659074332816501	Not Significant	0.002606098723081922	0.2342958767003994	0.659074332816501	Not Significant
cg07739758	NCRNA00181;A1BG	0.697291505472322	0.6924715791995929	-0.0048199262727290915	0.7726135020559477	0.9403522403964031	Not Significant	0.0048199262727290915	0.7726135020559477	0.9403522403964031	Not Significant
cg07739803	SLC30A7;EXTL2	0.04045496412018852	0.03957390835826393	-8.810557619245915e-4	0.794540621421584	0.9469317058310618	Not Significant	8.810557619245915e-4	0.794540621421584	0.9469317058310618	Not Significant
cg07739826	OSBP	0.4971159777173053	0.5060475651249001	0.00893158740759481	0.5437390396114978	0.854781073501318	Not Significant	-0.00893158740759481	0.5437390396114978	0.854781073501318	Not Significant
cg07739851	TTYH2	0.2914111236089026	0.3014879363497178	0.010076812740815233	0.7934402420210536	0.9466529611145862	Not Significant	-0.010076812740815233	0.7934402420210536	0.9466529611145862	Not Significant
cg07739876	HLA-DQB2	0.8096237001220558	0.7956504487173764	-0.01397325140467931	0.12804777804750508	0.5346526559720061	Not Significant	0.01397325140467931	0.12804777804750508	0.5346526559720061	Not Significant
cg07739927	LOC146880	0.48318422431771696	0.4894325191515181	0.006248294833801127	0.7196858139586915	0.9230441716057075	Not Significant	-0.006248294833801127	0.7196858139586915	0.9230441716057075	Not Significant
cg07740071	PPP2R2C	0.8497998916194925	0.8391589653571527	-0.010640926262339812	0.0909847155355919	0.47266567919493	Not Significant	0.010640926262339812	0.0909847155355919	0.47266567919493	Not Significant
cg07740095		0.1822096303695655	0.1869701914914633	0.004760561121897794	0.4777604371447	0.8233990082862097	Not Significant	-0.004760561121897794	0.4777604371447	0.8233990082862097	Not Significant
cg07740199	LOC284233	0.2816526613343133	0.29970001887020975	0.018047357535896424	0.02411453483689398	0.2763022092635413	Not Significant	-0.018047357535896424	0.02411453483689398	0.2763022092635413	Not Significant
cg07740525	KIF12	0.33672568822695087	0.3536585743671201	0.016932886140169245	0.1754519513530443	0.5973821784904246	Not Significant	-0.016932886140169245	0.1754519513530443	0.5973821784904246	Not Significant
cg07740574	ARHGAP21	0.9179363712474236	0.9148058740026969	-0.0031304972447266932	0.4205225098991621	0.7916785347176972	Not Significant	0.0031304972447266932	0.4205225098991621	0.7916785347176972	Not Significant
cg07740579	TMC6	0.05071946521511342	0.054381920534278476	0.0036624553191650575	0.10455536539372606	0.4971404579228326	Not Significant	-0.0036624553191650575	0.10455536539372606	0.4971404579228326	Not Significant
cg07740599	RAB11FIP3	0.28818307997519366	0.321449996022708	0.03326691604751436	0.14143308043601724	0.5538767626543473	Not Significant	-0.03326691604751436	0.14143308043601724	0.5538767626543473	Not Significant
cg07740640	BHLHA15	0.8725524060766879	0.8685097328388669	-0.004042673237821037	0.27094262529203395	0.6904964697926358	Not Significant	0.004042673237821037	0.27094262529203395	0.6904964697926358	Not Significant
cg07740693		0.036116919166981246	0.05484967973669064	0.018732760569709392	0.14220710341878953	0.5549997403712511	Not Significant	-0.018732760569709392	0.14220710341878953	0.5549997403712511	Not Significant
cg07740705	SNX19	0.888439404425847	0.883438113345369	-0.0050012910804779764	0.5221800718079974	0.8451623596860943	Not Significant	0.0050012910804779764	0.5221800718079974	0.8451623596860943	Not Significant
cg07740877	TCFL5	0.014898340559357803	0.015172475811529095	2.7413525217129253e-4	0.705854730413517	0.9186871528342808	Not Significant	-2.7413525217129253e-4	0.705854730413517	0.9186871528342808	Not Significant
cg07740894	CCNY	0.8697997250505495	0.8512840816735354	-0.018515643377014057	0.02083557853978158	0.25952259204889117	Not Significant	0.018515643377014057	0.02083557853978158	0.25952259204889117	Not Significant
cg07740911	ABAT	0.015067079834128392	0.01557177741017833	5.046975760499388e-4	0.31889713550919835	0.7270576075157116	Not Significant	-5.046975760499388e-4	0.31889713550919835	0.7270576075157116	Not Significant
cg07740989	EEF1A1	0.06332690770246242	0.06185848336419941	-0.0014684243382630108	0.7443798647132575	0.9314031743849919	Not Significant	0.0014684243382630108	0.7443798647132575	0.9314031743849919	Not Significant
cg07741016	VTRNA1-3	0.31222874208987206	0.16532981603826313	-0.14689892605160892	1.3433574608980108e-5	0.011111247477327404	Hypomethylated in 0	0.14689892605160892	1.3433574608980108e-5	0.011111247477327404	Hypermethylated in 1
cg07741162	PRDM6	0.41573333468750767	0.39154638404732733	-0.024186950640180338	0.2337350782737654	0.6585349283976902	Not Significant	0.024186950640180338	0.2337350782737654	0.6585349283976902	Not Significant
cg07741182	COX11;STXBP4	0.02270557404539046	0.02260675781028294	-9.881623510752183e-5	0.9652853700202433	0.9920284782424212	Not Significant	9.881623510752183e-5	0.9652853700202433	0.9920284782424212	Not Significant
cg07741184		0.4337900631514793	0.39304143831919536	-0.04074862483228392	0.08436542549597388	0.4596777936972997	Not Significant	0.04074862483228392	0.08436542549597388	0.4596777936972997	Not Significant
cg07741192	MGRN1	0.9569190257460236	0.9574623157678411	5.432900218175218e-4	0.9675604404846069	0.9925074769600705	Not Significant	-5.432900218175218e-4	0.9675604404846069	0.9925074769600705	Not Significant
cg07741474	GMEB2	0.895222918174456	0.8981356076827562	0.002912689508300259	1	1	Not Significant	-0.002912689508300259	1	1	Not Significant
cg07741524	ARHGAP17	0.026705571662982607	0.02567878544587619	-0.001026786217106418	0.16092076811825787	0.5796987239141621	Not Significant	0.001026786217106418	0.16092076811825787	0.5796987239141621	Not Significant
cg07741624		0.8764339219694842	0.8502637395557969	-0.026170182413687293	0.02456568633653217	0.27837322587846736	Not Significant	0.026170182413687293	0.02456568633653217	0.27837322587846736	Not Significant
cg07741775	MYCBP2	0.05304572580823218	0.051906751776865295	-0.0011389740313668822	0.7923402736914552	0.9463379020327353	Not Significant	0.0011389740313668822	0.7923402736914552	0.9463379020327353	Not Significant
cg07741793	SDF2;SUPT6H	0.04490757024750899	0.04698144123403697	0.002073870986527976	0.12876459226050888	0.5357176021136089	Not Significant	-0.002073870986527976	0.12876459226050888	0.5357176021136089	Not Significant
cg07741805	CAPSL	0.6536161970252737	0.6976714747501012	0.044055277724827424	0.21948705465372242	0.6448291544358261	Not Significant	-0.044055277724827424	0.21948705465372242	0.6448291544358261	Not Significant
cg07741910	ZBTB22	0.8449788924736469	0.8472897669618109	0.0023108744881640275	0.9244003033613557	0.9822421627353634	Not Significant	-0.0023108744881640275	0.9244003033613557	0.9822421627353634	Not Significant
cg07741984	C3orf52	0.09259860131260339	0.09175156343801577	-8.470378745876195e-4	0.8511554616574974	0.9625758998728725	Not Significant	8.470378745876195e-4	0.8511554616574974	0.9625758998728725	Not Significant
cg07742017		0.8593781925842354	0.8591339981144217	-2.4419446981371884e-4	0.6474277627829779	0.8978917656686247	Not Significant	2.4419446981371884e-4	0.6474277627829779	0.8978917656686247	Not Significant
cg07742134	MEF2C	0.11797015275583315	0.08636825696770291	-0.031601895788130246	0.1546243442663329	0.5714479382940865	Not Significant	0.031601895788130246	0.1546243442663329	0.5714479382940865	Not Significant
cg07742235		0.968934072382362	0.9686347608661988	-2.9931151616313656e-4	0.23039026500909765	0.6553938342895199	Not Significant	2.9931151616313656e-4	0.23039026500909765	0.6553938342895199	Not Significant
cg07742370		0.9087546893583641	0.9026259010151413	-0.006128788343222835	0.15379915952536216	0.570485650562717	Not Significant	0.006128788343222835	0.15379915952536216	0.570485650562717	Not Significant
cg07742374		0.03849082069848028	0.040492111304455715	0.0020012906059754323	0.40425047596581964	0.7825375557084211	Not Significant	-0.0020012906059754323	0.40425047596581964	0.7825375557084211	Not Significant
cg07742396		0.4525987315327678	0.40871188049227364	-0.04388685104049417	0.021393777913796562	0.2626170862323484	Not Significant	0.04388685104049417	0.021393777913796562	0.2626170862323484	Not Significant
cg07742404	FZD10	0.5879015392045451	0.5586036613137176	-0.029297877890827495	0.0945882956233925	0.4794098411746736	Not Significant	0.029297877890827495	0.0945882956233925	0.4794098411746736	Not Significant
cg07742492	LRP5	0.923224936693925	0.9259062864381964	0.0026813497442713663	0.6722284153539559	0.9074871708269656	Not Significant	-0.0026813497442713663	0.6722284153539559	0.9074871708269656	Not Significant
cg07742499	SUV420H2	0.024011192271496597	0.022575417303071596	-0.0014357749684250007	0.8938611315350704	0.9742035258466277	Not Significant	0.0014357749684250007	0.8938611315350704	0.9742035258466277	Not Significant
cg07742718	ALDOA	0.1514005056137218	0.15840920554396945	0.007008699930247664	0.28871730690580794	0.7046320909069141	Not Significant	-0.007008699930247664	0.28871730690580794	0.7046320909069141	Not Significant
cg07742842	DMXL1	0.8687237888551216	0.8700776184090634	0.00135382955394181	0.8266209804321282	0.9559948849243775	Not Significant	-0.00135382955394181	0.8266209804321282	0.9559948849243775	Not Significant
cg07742976	DDX51	0.8787313158831612	0.8833575644309447	0.004626248547783485	0.6900159525233741	0.9138344374292245	Not Significant	-0.004626248547783485	0.6900159525233741	0.9138344374292245	Not Significant
cg07742989	SENP6	0.1022595615788036	0.10162041856546063	-6.391430133429743e-4	0.9006356492222681	0.9759497111696489	Not Significant	6.391430133429743e-4	0.9006356492222681	0.9759497111696489	Not Significant
cg07743117		0.935617739251197	0.9326787495948491	-0.002938989656347868	0.4254781206695264	0.7945097925353294	Not Significant	0.002938989656347868	0.4254781206695264	0.7945097925353294	Not Significant
cg07743122	TOP1MT	0.8677215676473662	0.8670570730684977	-6.644945788685241e-4	0.8589933997449735	0.9647925466518612	Not Significant	6.644945788685241e-4	0.8589933997449735	0.9647925466518612	Not Significant
cg07743144	EHMT2	0.8843051360610675	0.8835432287141853	-7.619073468821957e-4	0.6443543105770255	0.8967856458935538	Not Significant	7.619073468821957e-4	0.6443543105770255	0.8967856458935538	Not Significant
cg07743702		0.2533015735426197	0.2701159955493805	0.01681442200676081	0.2728103715619132	0.6920793646262552	Not Significant	-0.01681442200676081	0.2728103715619132	0.6920793646262552	Not Significant
cg07743730		0.38636092278017864	0.41947258325700554	0.0331116604768269	0.37362413953624424	0.764251311061624	Not Significant	-0.0331116604768269	0.37362413953624424	0.764251311061624	Not Significant
cg07743764	NXF1;TMEM223	0.17711454738164084	0.14346419396906018	-0.03365035341258066	0.015364137318649686	0.22697384457758085	Not Significant	0.03365035341258066	0.015364137318649686	0.22697384457758085	Not Significant
cg07743799	FAM113A;VPS16	0.01219712467403386	0.010929669000635535	-0.0012674556733983256	0.31133570768629765	0.7219054580594889	Not Significant	0.0012674556733983256	0.31133570768629765	0.7219054580594889	Not Significant
cg07743805		0.4582334481049818	0.44599941489343997	-0.012234033211541817	0.45851023852340883	0.8136901585635257	Not Significant	0.012234033211541817	0.45851023852340883	0.8136901585635257	Not Significant
cg07743919		0.789864314361921	0.7913533123799106	0.001488998017989629	0.90741741271436	0.977754042809022	Not Significant	-0.001488998017989629	0.90741741271436	0.977754042809022	Not Significant
cg07744063	HDAC10	0.01586073866221144	0.01548487593283758	-3.7586272937386103e-4	0.45678204971818226	0.8128212161801439	Not Significant	3.7586272937386103e-4	0.45678204971818226	0.8128212161801439	Not Significant
cg07744116		0.35276578464091196	0.2965785971539574	-0.05618718748695456	0.031241282236874668	0.3084299848224644	Not Significant	0.05618718748695456	0.031241282236874668	0.3084299848224644	Not Significant
cg07744166	WASF3	0.29289412316357216	0.20815453723807736	-0.0847395859254948	0.010707400414318011	0.19255182189546993	Not Significant	0.0847395859254948	0.010707400414318011	0.19255182189546993	Not Significant
cg07744216	KIAA1543	0.8998049825504438	0.8997623883948983	-4.259415554552781e-5	0.2359839893318613	0.6606441022473402	Not Significant	4.259415554552781e-5	0.2359839893318613	0.6606441022473402	Not Significant
cg07744270		0.6901234337172658	0.6577725982201941	-0.03235083549707174	0.18614413274714986	0.6096309824197886	Not Significant	0.03235083549707174	0.18614413274714986	0.6096309824197886	Not Significant
cg07744289		0.7944849142153707	0.7977603499752809	0.0032754357599101835	0.8657227411339719	0.9666113912140682	Not Significant	-0.0032754357599101835	0.8657227411339719	0.9666113912140682	Not Significant
cg07744328	CCDC51;CCDC72	0.029293223639654514	0.029276229713144263	-1.6993926510250335e-5	0.7726135020559477	0.9403522403964031	Not Significant	1.6993926510250335e-5	0.7726135020559477	0.9403522403964031	Not Significant
cg07744430		0.31495185432864126	0.3283634222065166	0.013411567877875341	0.053789579661970024	0.38628280363177575	Not Significant	-0.013411567877875341	0.053789579661970024	0.38628280363177575	Not Significant
cg07744449	PPARGC1A	0.8460122809620196	0.860155098215829	0.014142817253809392	0.0974373926149536	0.4844089839205341	Not Significant	-0.014142817253809392	0.0974373926149536	0.4844089839205341	Not Significant
cg07744502	C11orf75	0.37323970013136226	0.364927696841984	-0.008312003289378256	0.9244003033613557	0.9822421627353634	Not Significant	0.008312003289378256	0.9244003033613557	0.9822421627353634	Not Significant
cg07744547	MYOM2	0.9533752689066725	0.9515059967576294	-0.0018692721490430886	0.6230124848336216	0.8884655457403351	Not Significant	0.0018692721490430886	0.6230124848336216	0.8884655457403351	Not Significant
cg07744562	CASP8AP2	0.18555913984677835	0.18140972063109032	-0.004149419215688038	0.35180858481036714	0.75017971727235	Not Significant	0.004149419215688038	0.35180858481036714	0.75017971727235	Not Significant
cg07744618	SYTL1	0.5631923667418726	0.5467552286899013	-0.016437138051971223	0.5618765358453904	0.8631396344721978	Not Significant	0.016437138051971223	0.5618765358453904	0.8631396344721978	Not Significant
cg07744623	SNX21	0.07095316260565032	0.06874800904524185	-0.002205153560408471	0.8410997840418986	0.9599208249036221	Not Significant	0.002205153560408471	0.8410997840418986	0.9599208249036221	Not Significant
cg07744751	CLSTN3;RBP5	0.046565029470776925	0.0412133617192919	-0.0053516677514850244	0.6505072380843482	0.8992040570828356	Not Significant	0.0053516677514850244	0.6505072380843482	0.8992040570828356	Not Significant
cg07744832	UHRF1BP1L	0.8308447481407618	0.802804904963528	-0.028039843177233847	0.1245101509916861	0.5295404992766488	Not Significant	0.028039843177233847	0.1245101509916861	0.5295404992766488	Not Significant
cg07744841	SLC6A11	0.6336915533909964	0.575935598595633	-0.05775595479536333	0.0014948351975876215	0.07674490867614839	Not Significant	0.05775595479536333	0.0014948351975876215	0.07674490867614839	Not Significant
cg07744912	CLDN9	0.3876967894169322	0.3818787765627683	-0.00581801285416389	0.5812790364095604	0.8714569322744314	Not Significant	0.00581801285416389	0.5812790364095604	0.8714569322744314	Not Significant
cg07744993	CETN3	0.05388914110154752	0.060435635788977184	0.006546494687429662	0.2569144049361589	0.6788832530119578	Not Significant	-0.006546494687429662	0.2569144049361589	0.6788832530119578	Not Significant
cg07745061		0.9071074037206938	0.8937146430129012	-0.013392760707792606	0.09947226916833292	0.4881655215919558	Not Significant	0.013392760707792606	0.09947226916833292	0.4881655215919558	Not Significant
cg07745166	PCDHA6;PCDHA2;PCDHA1;PCDHA7;PCDHA5;PCDHA3;PCDHA4	0.48172720699628957	0.4451385365057151	-0.03658867049057446	0.1402781214030864	0.5521871562286623	Not Significant	0.03658867049057446	0.1402781214030864	0.5521871562286623	Not Significant
cg07745344		0.8359322026197621	0.8348438949207077	-0.001088307699054436	0.3038934900262175	0.71633293124042	Not Significant	0.001088307699054436	0.3038934900262175	0.71633293124042	Not Significant
cg07745373	DTX4	0.18324202278887045	0.1858525023018307	0.0026104795129602565	0.8044621889309657	0.9498355920079202	Not Significant	-0.0026104795129602565	0.8044621889309657	0.9498355920079202	Not Significant
cg07745418	ZNF83	0.27930385182858314	0.29804666850589767	0.018742816677314533	0.6443543105770255	0.8967856458935538	Not Significant	-0.018742816677314533	0.6443543105770255	0.8967856458935538	Not Significant
cg07745434	CHST13	0.07321587746044698	0.062299681266255506	-0.010916196194191478	0.9210007160967194	0.9813401556587897	Not Significant	0.010916196194191478	0.9210007160967194	0.9813401556587897	Not Significant
cg07745624	KCNIP4	0.4818044359697684	0.4194956616840547	-0.062308774285713686	0.017406000162101712	0.23983555841831652	Not Significant	0.062308774285713686	0.017406000162101712	0.23983555841831652	Not Significant
cg07745671		0.5390051633305156	0.5296275928352495	-0.009377570495266108	0.7660697393326545	0.9386068180818024	Not Significant	0.009377570495266108	0.7660697393326545	0.9386068180818024	Not Significant
cg07745674		0.19083368049928506	0.19074674681609666	-8.6933683188406e-5	0.9108108586073862	0.9786190851654245	Not Significant	8.6933683188406e-5	0.9108108586073862	0.9786190851654245	Not Significant
cg07745707	ZNF469	0.9082088616778803	0.8757036629227959	-0.0325051987550844	0.003728266451683449	0.11744258706336504	Not Significant	0.0325051987550844	0.003728266451683449	0.11744258706336504	Not Significant
cg07745725	PSG3	0.4761314673745262	0.4757580067976814	-3.734605768448418e-4	0.9527780288881396	0.9891001012363394	Not Significant	3.734605768448418e-4	0.9527780288881396	0.9891001012363394	Not Significant
cg07745915	C4orf42	0.8421087180861947	0.8405825312578669	-0.0015261868283278357	0.8803357850820178	0.9705789510092108	Not Significant	0.0015261868283278357	0.8803357850820178	0.9705789510092108	Not Significant
cg07745929	TAOK2	0.9747205582072698	0.972462944746467	-0.0022576134608027765	0.5705688698474514	0.8667708926226732	Not Significant	0.0022576134608027765	0.5705688698474514	0.8667708926226732	Not Significant
cg07746263	TFAP4	0.8135616010494069	0.7649744412110883	-0.04858715983831863	0.12036615510598549	0.5231558702926459	Not Significant	0.04858715983831863	0.12036615510598549	0.5231558702926459	Not Significant
cg07746323	ZNF570	0.20499321449383215	0.2182527297271287	0.013259515233296548	0.7726135020559477	0.9403522403964031	Not Significant	-0.013259515233296548	0.7726135020559477	0.9403522403964031	Not Significant
cg07746351	ANKRD11	0.9228751651465743	0.9216076173970229	-0.001267547749551401	0.6464026072809687	0.8975263185491664	Not Significant	0.001267547749551401	0.6464026072809687	0.8975263185491664	Not Significant
cg07746427		0.2310061947298858	0.18673096868448996	-0.04427522604539583	0.22056040807019014	0.6459265399825757	Not Significant	0.04427522604539583	0.22056040807019014	0.6459265399825757	Not Significant
cg07746514	MLEC	0.9259003566774707	0.9219782819310243	-0.003922074746446458	0.3867934332576137	0.7723234688075943	Not Significant	0.003922074746446458	0.3867934332576137	0.7723234688075943	Not Significant
cg07746532	ULK1	0.02459629130525484	0.021507620183493562	-0.0030886711217612793	0.23261633724876493	0.6575433756030303	Not Significant	0.0030886711217612793	0.23261633724876493	0.6575433756030303	Not Significant
cg07746628		0.8999950795286474	0.8838039240190995	-0.016191155509547972	0.007669988407090792	0.16504062163523053	Not Significant	0.016191155509547972	0.007669988407090792	0.16504062163523053	Not Significant
cg07746882		0.31778350829099156	0.3449478865790615	0.027164378288069946	0.04010438334573422	0.3425969013707731	Not Significant	-0.027164378288069946	0.04010438334573422	0.3425969013707731	Not Significant
cg07746918	SREBF2	0.0334152020013306	0.03584038921343047	0.0024251872120998677	0.09125793605793397	0.4731928992642164	Not Significant	-0.0024251872120998677	0.09125793605793397	0.4731928992642164	Not Significant
cg07746943	CHL1	0.6660763387047908	0.6410488921403309	-0.025027446564459876	0.03537474159206746	0.3248226486531985	Not Significant	0.025027446564459876	0.03537474159206746	0.3248226486531985	Not Significant
cg07746960	GRIK5	0.8147532001949385	0.7798216317625264	-0.034931568432412075	0.12173531889471416	0.5254076958529339	Not Significant	0.034931568432412075	0.12173531889471416	0.5254076958529339	Not Significant
cg07746998	ESR1	0.43552380594012247	0.4081364327314463	-0.02738737320867618	0.16479050728945718	0.5840713496749702	Not Significant	0.02738737320867618	0.16479050728945718	0.5840713496749702	Not Significant
cg07747008		0.5920014326514089	0.5999350733700709	0.007933640718661983	0.7476209240481599	0.9324695169497715	Not Significant	-0.007933640718661983	0.7476209240481599	0.9324695169497715	Not Significant
cg07747133	SOX2OT;SOX2	0.5752110991505853	0.47632993219359476	-0.09888116695699056	0.0012017254609630972	0.06929124230068662	Not Significant	0.09888116695699056	0.0012017254609630972	0.06929124230068662	Not Significant
cg07747181		0.08246959697928567	0.08739399587532423	0.004924398896038559	0.5705688698474514	0.8667708926226732	Not Significant	-0.004924398896038559	0.5705688698474514	0.8667708926226732	Not Significant
cg07747220	OXT	0.8705891225353787	0.8715622323778555	9.731098424767826e-4	0.9470965308014986	0.9877581165966974	Not Significant	-9.731098424767826e-4	0.9470965308014986	0.9877581165966974	Not Significant
cg07747241	ATG5	0.05137900952830966	0.052133841348261815	7.548318199521523e-4	0.8478007943399937	0.9615912232134441	Not Significant	-7.548318199521523e-4	0.8478007943399937	0.9615912232134441	Not Significant
cg07747251		0.8434685111354344	0.8231506260268036	-0.020317885108630862	0.23039026500909765	0.6553938342895199	Not Significant	0.020317885108630862	0.23039026500909765	0.6553938342895199	Not Significant
cg07747256		0.8487359677414628	0.8159592284288166	-0.03277673931264613	0.12912416670497054	0.5364690738236079	Not Significant	0.03277673931264613	0.12912416670497054	0.5364690738236079	Not Significant
cg07747343	TRIM35;PTK2B	0.054846503094066856	0.05635844630036018	0.0015119432062933244	0.6670309690602123	0.905448408010253	Not Significant	-0.0015119432062933244	0.6670309690602123	0.905448408010253	Not Significant
cg07747515	FADS3	0.018635963387501737	0.01941331075117112	7.77347363669384e-4	0.9823540079737237	0.9960293402942793	Not Significant	-7.77347363669384e-4	0.9823540079737237	0.9960293402942793	Not Significant
cg07747521	METTL9	0.07970308344352554	0.08362730832873078	0.0039242248852052325	0.19045660442159976	0.6144692923013586	Not Significant	-0.0039242248852052325	0.19045660442159976	0.6144692923013586	Not Significant
cg07747553	RASD2	0.3457791075087181	0.36832603485015775	0.02254692734143965	0.07528942625386785	0.4402753076502887	Not Significant	-0.02254692734143965	0.07528942625386785	0.4402753076502887	Not Significant
cg07747559	NAAA	0.8670803110671039	0.8720254625162007	0.004945151449096796	0.12381186042061725	0.5284298663699125	Not Significant	-0.004945151449096796	0.12381186042061725	0.5284298663699125	Not Significant
cg07747571		0.41697922909510654	0.36793906112252633	-0.049040167972580206	0.048360172210152104	0.3694081515886114	Not Significant	0.049040167972580206	0.048360172210152104	0.3694081515886114	Not Significant
cg07747635	HES1	0.04129596896922135	0.041450622955539314	1.5465398631796246e-4	0.5277615057724467	0.8477553071119649	Not Significant	-1.5465398631796246e-4	0.5277615057724467	0.8477553071119649	Not Significant
cg07747661	PKNOX2	0.9219518169436567	0.9233715420517189	0.0014197251080622086	0.17094877051320506	0.5919350562569543	Not Significant	-0.0014197251080622086	0.17094877051320506	0.5919350562569543	Not Significant
cg07747690	MIR551B;C3orf50	0.8997882592573196	0.914913920166592	0.015125660909272365	0.29723122245171935	0.7111773587663792	Not Significant	-0.015125660909272365	0.29723122245171935	0.7111773587663792	Not Significant
cg07747791		0.6882564552239425	0.6725478471278769	-0.015708608096065668	0.09976571369177105	0.48857546044029665	Not Significant	0.015708608096065668	0.09976571369177105	0.48857546044029665	Not Significant
cg07747875	MICB	0.5383815893262747	0.5412891753561917	0.002907586029917031	0.8166313015679508	0.9533123084692395	Not Significant	-0.002907586029917031	0.8166313015679508	0.9533123084692395	Not Significant
cg07747923	PFKP	0.982838026913584	0.9837198589425923	8.818320290082671e-4	0.5138651812731487	0.8413232024068101	Not Significant	-8.818320290082671e-4	0.5138651812731487	0.8413232024068101	Not Significant
cg07747924	WWOX	0.46392381651786735	0.49682692060726524	0.032903104089397894	0.31407152274227684	0.7238952392561055	Not Significant	-0.032903104089397894	0.31407152274227684	0.7238952392561055	Not Significant
cg07747970	LHX1	0.1742240792691604	0.17179198349306388	-0.0024320957760965156	0.5240371729275735	0.8459502692349753	Not Significant	0.0024320957760965156	0.5240371729275735	0.8459502692349753	Not Significant
cg07747994		0.9578705618156421	0.9566069037722067	-0.0012636580434354228	0.38211344529702623	0.7694485231635622	Not Significant	0.0012636580434354228	0.38211344529702623	0.7694485231635622	Not Significant
cg07748017	PEX5	0.054726681621581674	0.06301802689227892	0.008291345270697248	0.5891268412545414	0.8746561636053565	Not Significant	-0.008291345270697248	0.5891268412545414	0.8746561636053565	Not Significant
cg07748154	ENTPD4	0.9603232917965172	0.9604466276123322	1.2333581581502884e-4	0.9641479395937702	0.9917135488572062	Not Significant	-1.2333581581502884e-4	0.9641479395937702	0.9917135488572062	Not Significant
cg07748159	CCDC90B	0.6179764227182294	0.6157339147216825	-0.0022425079965469052	0.8511554616574974	0.9625758998728725	Not Significant	0.0022425079965469052	0.8511554616574974	0.9625758998728725	Not Significant
cg07748217	FOXL1	0.604954785653657	0.5419677516920764	-0.06298703396158056	0.0010281590062918647	0.06448251926138188	Not Significant	0.06298703396158056	0.0010281590062918647	0.06448251926138188	Not Significant
cg07748253	TRIO	0.8385955935902938	0.8142681705778039	-0.024327423012489913	0.2365486008901865	0.6612614230524467	Not Significant	0.024327423012489913	0.2365486008901865	0.6612614230524467	Not Significant
cg07748540	PDGFD	0.5517757692324244	0.4850348283378654	-0.06674094089455906	0.10547343019510444	0.49862695191433504	Not Significant	0.06674094089455906	0.10547343019510444	0.49862695191433504	Not Significant
cg07748583		0.13148609191499505	0.15410270793419095	0.0226166160191959	0.11934721632768343	0.5213758812959948	Not Significant	-0.0226166160191959	0.11934721632768343	0.5213758812959948	Not Significant
cg07748719	TPSG1	0.571810974430557	0.6239648851865857	0.05215391075602871	0.02411453483689398	0.2763022092635413	Not Significant	-0.05215391075602871	0.02411453483689398	0.2763022092635413	Not Significant
cg07748741	UBTD1	0.9713702871957831	0.9702975900800853	-0.001072697115697796	0.8000486113299978	0.9484525831384081	Not Significant	0.001072697115697796	0.8000486113299978	0.9484525831384081	Not Significant
cg07748753	C16orf81	0.8858234894212494	0.8922432076721103	0.006419718250860851	0.6847659785666054	0.9118962309715617	Not Significant	-0.006419718250860851	0.6847659785666054	0.9118962309715617	Not Significant
cg07748847	GRIN2B	0.897355486625849	0.8901579175656184	-0.007197569060230613	0.023936095829527965	0.27541981534359455	Not Significant	0.007197569060230613	0.023936095829527965	0.27541981534359455	Not Significant
cg07748854		0.4680417941816706	0.4434568109597631	-0.024584983221907497	0.15215883899123162	0.568327906685371	Not Significant	0.024584983221907497	0.15215883899123162	0.568327906685371	Not Significant
cg07748875	BEX2	0.2746907712949679	0.2539126307527385	-0.020778140542229373	0.680576921506824	0.9103161789311558	Not Significant	0.020778140542229373	0.680576921506824	0.9103161789311558	Not Significant
cg07748883	BRUNOL4	0.38728631256168383	0.4102004449366808	0.022914132374996954	0.09801536131461329	0.4855046047796007	Not Significant	-0.022914132374996954	0.09801536131461329	0.4855046047796007	Not Significant
cg07749055		0.9054104230144776	0.9146353523378721	0.00922492932339447	0.16609586975697926	0.5856568874430972	Not Significant	-0.00922492932339447	0.16609586975697926	0.5856568874430972	Not Significant
cg07749074	HRG	0.5713062837969418	0.5582103307676872	-0.013095953029254592	0.4205225098991621	0.7916785347176972	Not Significant	0.013095953029254592	0.4205225098991621	0.7916785347176972	Not Significant
cg07749079	WDR43	0.022561028535234312	0.02199871918919769	-5.623093460366234e-4	0.2672334700032509	0.687547909342242	Not Significant	5.623093460366234e-4	0.2672334700032509	0.687547909342242	Not Significant
cg07749087	RND3	0.024233844212331303	0.021595961959165414	-0.0026378822531658887	0.2094768245162896	0.6346511321233909	Not Significant	0.0026378822531658887	0.2094768245162896	0.6346511321233909	Not Significant
cg07749147	RPL10	0.24873309478481856	0.2592706791581112	0.010537584373292636	0.7122265635928943	0.9204775027564274	Not Significant	-0.010537584373292636	0.7122265635928943	0.9204775027564274	Not Significant
cg07749194	TM9SF1	0.061980738581232604	0.06535926423052796	0.003378525649295354	0.03900939334302944	0.33863113826970825	Not Significant	-0.003378525649295354	0.03900939334302944	0.33863113826970825	Not Significant
cg07749412	C3P1	0.2297605565715425	0.20141404436039892	-0.028346512211143593	0.32447124352338963	0.7306837748671213	Not Significant	0.028346512211143593	0.32447124352338963	0.7306837748671213	Not Significant
cg07749442		0.9121649511285715	0.926641727433499	0.014476776304927497	0.531499285538966	0.8495024984402154	Not Significant	-0.014476776304927497	0.531499285538966	0.8495024984402154	Not Significant
cg07749454	SSC5D	0.4058172000432944	0.4434671763429232	0.037649976299628796	0.022381019250040615	0.2675576381224708	Not Significant	-0.037649976299628796	0.022381019250040615	0.2675576381224708	Not Significant
cg07749485		0.5178553441149053	0.48415401765117505	-0.03370132646373025	0.12311663006571628	0.5273184430530675	Not Significant	0.03370132646373025	0.12311663006571628	0.5273184430530675	Not Significant
cg07749597		0.6934570764802588	0.6754234719807984	-0.018033604499460343	0.90741741271436	0.977754042809022	Not Significant	0.018033604499460343	0.90741741271436	0.977754042809022	Not Significant
cg07749613		0.052052058166195604	0.05315284836694778	0.001100790200752176	0.20332737065069348	0.6284379087387624	Not Significant	-0.001100790200752176	0.20332737065069348	0.6284379087387624	Not Significant
cg07749664	KLF5	0.05850051275632858	0.0624665593850695	0.003966046628740921	0.1245101509916861	0.5295404992766488	Not Significant	-0.003966046628740921	0.1245101509916861	0.5295404992766488	Not Significant
cg07749724	NCAM1	0.33247327500225277	0.2589397011042444	-0.07353357389800835	0.036766635239678366	0.3302317295846196	Not Significant	0.07353357389800835	0.036766635239678366	0.3302317295846196	Not Significant
cg07749808	SYT17	0.0405207438649936	0.039418307231582676	-0.0011024366334109262	0.9709735355245983	0.9931594168049684	Not Significant	0.0011024366334109262	0.9709735355245983	0.9931594168049684	Not Significant
cg07749845	ESAM	0.20337625433860446	0.21936280923371734	0.015986554895112887	0.13610526870237738	0.5464904792357125	Not Significant	-0.015986554895112887	0.13610526870237738	0.5464904792357125	Not Significant
cg07749891	SMAD5;SMAD5OS	0.048995937906744114	0.052333640152968985	0.0033377022462248718	0.01075133512046868	0.19297148007607764	Not Significant	-0.0033377022462248718	0.01075133512046868	0.19297148007607764	Not Significant
cg07749943	DOK7	0.25124701841644875	0.2557333237871029	0.004486305370654142	0.2545271329524925	0.6766210313159422	Not Significant	-0.004486305370654142	0.2545271329524925	0.6766210313159422	Not Significant
cg07749951		0.4141951759180178	0.4714460938435835	0.05725091792556569	0.04535987045065504	0.3599845316160027	Not Significant	-0.05725091792556569	0.04535987045065504	0.3599845316160027	Not Significant
cg07750111	HIST1H1C	0.047674134909600055	0.05075675966418257	0.0030826247545825136	0.02483987274822661	0.27966201041989264	Not Significant	-0.0030826247545825136	0.02483987274822661	0.27966201041989264	Not Significant
cg07750118	CYP2F1	0.895044870664869	0.8865629562946377	-0.00848191437023138	0.07094813802391928	0.4306895627707969	Not Significant	0.00848191437023138	0.07094813802391928	0.4306895627707969	Not Significant
cg07750130		0.8286520612238659	0.8340496960322364	0.005397634808370522	0.653592691740986	0.9003902071149649	Not Significant	-0.005397634808370522	0.653592691740986	0.9003902071149649	Not Significant
cg07750378	ZPBP	0.41539889069638597	0.3704476471381037	-0.04495124355828228	0.04108377991732096	0.3457224390244459	Not Significant	0.04495124355828228	0.04108377991732096	0.3457224390244459	Not Significant
cg07750402	OTUD5	0.20453780775284172	0.22607250074306054	0.021534692990218818	0.4777604371447	0.8233990082862097	Not Significant	-0.021534692990218818	0.4777604371447	0.8233990082862097	Not Significant
cg07750536	C6orf70	0.9384185504694339	0.9372576928904237	-0.0011608575790101883	0.7261008021546315	0.9250221137465526	Not Significant	0.0011608575790101883	0.7261008021546315	0.9250221137465526	Not Significant
cg07750560		0.5845483354633348	0.5587960431102994	-0.025752292353035444	0.038338002556211816	0.3361042025990036	Not Significant	0.025752292353035444	0.038338002556211816	0.3361042025990036	Not Significant
cg07750655	ALG1	0.018884848186536508	0.017961750710684638	-9.230974758518695e-4	0.394670715897805	0.7769490109958308	Not Significant	9.230974758518695e-4	0.394670715897805	0.7769490109958308	Not Significant
cg07750706	PLAGL1	0.01594932886792334	0.01629018749395635	3.408586260330096e-4	0.8133079326789461	0.9522776325851494	Not Significant	-3.408586260330096e-4	0.8133079326789461	0.9522776325851494	Not Significant
cg07750741	CYFIP2	0.5657809249789921	0.5472593057396969	-0.018521619239295184	0.3099737117608298	0.7208347853560679	Not Significant	0.018521619239295184	0.3099737117608298	0.7208347853560679	Not Significant
cg07750744	RPP21	0.5540067217823286	0.574486582203357	0.02047986042102845	0.2521553364305962	0.6746809854623549	Not Significant	-0.02047986042102845	0.2521553364305962	0.6746809854623549	Not Significant
cg07750784	HDAC4	0.8738124281926606	0.8785173249790109	0.004704896786350332	0.8166313015679508	0.9533123084692395	Not Significant	-0.004704896786350332	0.8166313015679508	0.9533123084692395	Not Significant
cg07750914	PAPOLG	0.026082965390371696	0.025180452953773986	-9.025124365977105e-4	0.6628844708596083	0.9040838291642866	Not Significant	9.025124365977105e-4	0.6628844708596083	0.9040838291642866	Not Significant
cg07750953		0.06602637232330087	0.09225866771579301	0.02623229539249214	0.09772603552930131	0.4850139066277811	Not Significant	-0.02623229539249214	0.09772603552930131	0.4850139066277811	Not Significant
cg07750969	ZDHHC12	0.05849739266052179	0.060251197863530725	0.0017538052030089332	0.37132928857792097	0.7630057500896145	Not Significant	-0.0017538052030089332	0.37132928857792097	0.7630057500896145	Not Significant
cg07751039	NUDCD1	0.9397262232942276	0.9380295065371174	-0.0016967167571102504	0.459375705836858	0.814084876800982	Not Significant	0.0016967167571102504	0.459375705836858	0.814084876800982	Not Significant
cg07751125	COG4;SF3B3	0.020982455194250762	0.020351704589587686	-6.307506046630759e-4	0.23150140079001427	0.65645172128431	Not Significant	6.307506046630759e-4	0.23150140079001427	0.65645172128431	Not Significant
cg07751214	CLUAP1	0.9245608367732135	0.9265594668592125	0.001998630085998987	0.9789393836533032	0.9951628882046811	Not Significant	-0.001998630085998987	0.9789393836533032	0.9951628882046811	Not Significant
cg07751222	PPP3CA	0.03360155095777767	0.03603490217045287	0.002433351212675197	0.3279870803808801	0.7334136519328304	Not Significant	-0.002433351212675197	0.3279870803808801	0.7334136519328304	Not Significant
cg07751266	ATP6V0D1	0.032411411373175505	0.03172146309222965	-6.899482809458526e-4	0.7250302881536165	0.9247933016212238	Not Significant	6.899482809458526e-4	0.7250302881536165	0.9247933016212238	Not Significant
cg07751277		0.4853793967692697	0.4606634549687241	-0.02471594180054565	0.33940317622237687	0.7415553033274105	Not Significant	0.02471594180054565	0.33940317622237687	0.7415553033274105	Not Significant
cg07751287	RCSD1	0.4564653199436749	0.4155544559903372	-0.040910863953337706	0.14932037289530511	0.5646883909116014	Not Significant	0.040910863953337706	0.14932037289530511	0.5646883909116014	Not Significant
cg07751304		0.8233597523034621	0.8163009678892511	-0.007058784414211039	0.38914648491839404	0.7737729568075704	Not Significant	0.007058784414211039	0.38914648491839404	0.7737729568075704	Not Significant
cg07751315	UBE2D2	0.931361175728814	0.9327621792369994	0.0014010035081853944	0.4279686577835307	0.7961413591272761	Not Significant	-0.0014010035081853944	0.4279686577835307	0.7961413591272761	Not Significant
cg07751325	GRM7	0.8004348688843674	0.79205557593414	-0.008379292950227435	0.49383369459460635	0.8312063485771779	Not Significant	0.008379292950227435	0.49383369459460635	0.8312063485771779	Not Significant
cg07751331	KIF3C	0.5096869936753238	0.4815078527741828	-0.028179140901140987	0.23094535805975233	0.6559769646634861	Not Significant	0.028179140901140987	0.23094535805975233	0.6559769646634861	Not Significant
cg07751341	ASNA1	0.061789549356598444	0.06247356343397857	6.840140773801268e-4	0.8210675843141766	0.9545599080981234	Not Significant	-6.840140773801268e-4	0.8210675843141766	0.9545599080981234	Not Significant
cg07751641		0.23493986265925212	0.22207682452581232	-0.012863038133439808	0.42630735804789627	0.795032162423091	Not Significant	0.012863038133439808	0.42630735804789627	0.795032162423091	Not Significant
cg07751698	MECOM	0.06010725883245982	0.06556818406291028	0.005460925230450456	0.14337423158644488	0.556546461181529	Not Significant	-0.005460925230450456	0.14337423158644488	0.556546461181529	Not Significant
cg07751753	SH3RF3	0.7938866822473822	0.7675086857373226	-0.026377996510059676	0.323071804743986	0.7297073724964807	Not Significant	0.026377996510059676	0.323071804743986	0.7297073724964807	Not Significant
cg07751770	CACNA1H	0.7061220874447505	0.7000501673407166	-0.006071920104033901	0.6199887906924737	0.887314174343215	Not Significant	0.006071920104033901	0.6199887906924737	0.887314174343215	Not Significant
cg07751793	C1QTNF2	0.335086199521139	0.3510434683989233	0.015957268877784314	0.1754519513530443	0.5973821784904246	Not Significant	-0.015957268877784314	0.1754519513530443	0.5973821784904246	Not Significant
cg07751803	FKRP	0.6561365961642027	0.6585308601723029	0.0023942640081001665	0.5970231814667093	0.8778136332090898	Not Significant	-0.0023942640081001665	0.5970231814667093	0.8778136332090898	Not Significant
cg07751919		0.8916318421198154	0.9023016843637053	0.010669842243889893	0.42880071889119337	0.7965661761771933	Not Significant	-0.010669842243889893	0.42880071889119337	0.7965661761771933	Not Significant
cg07752026	MATK	0.392731103187847	0.2766979917989657	-0.11603311138888128	2.642836396285252e-4	0.03453112711354145	Hypomethylated in 0	0.11603311138888128	2.642836396285252e-4	0.03453112711354145	Hypermethylated in 1
cg07752120		0.8408758502528889	0.8239391035357352	-0.016936746717153728	0.06088867200047365	0.40555398850730506	Not Significant	0.016936746717153728	0.06088867200047365	0.40555398850730506	Not Significant
cg07752134		0.02795467084549941	0.02919746017705436	0.0012427893315549478	0.14143308043601724	0.5538767626543473	Not Significant	-0.0012427893315549478	0.14143308043601724	0.5538767626543473	Not Significant
cg07752194	CTBP2	0.8238084731527819	0.8254935282818077	0.0016850551290257254	0.8724618318215395	0.9683709490349043	Not Significant	-0.0016850551290257254	0.8724618318215395	0.9683709490349043	Not Significant
cg07752304	ARID3A	0.013658765063138283	0.01339302046854797	-2.657445945903128e-4	0.6546224970395894	0.9007558445963332	Not Significant	2.657445945903128e-4	0.6546224970395894	0.9007558445963332	Not Significant
cg07752409	RASGEF1C	0.5572098105276359	0.5675439287956411	0.010334118268005232	0.8277327105348987	0.9563420342158099	Not Significant	-0.010334118268005232	0.8277327105348987	0.9563420342158099	Not Significant
cg07752472	STAG1	0.06596455232610976	0.0663645913706055	4.0003904449574523e-4	0.7186185515936434	0.9227744314477428	Not Significant	-4.0003904449574523e-4	0.7186185515936434	0.9227744314477428	Not Significant
cg07752550	MAGEB16	0.5695839494291834	0.5699672722283121	3.833227991286714e-4	0.8344102661768078	0.9581399566547202	Not Significant	-3.833227991286714e-4	0.8344102661768078	0.9581399566547202	Not Significant
cg07752613	EIF2C2	0.7895387750717079	0.7844064825878481	-0.005132292483859824	0.36752402032444564	0.7604616334272012	Not Significant	0.005132292483859824	0.36752402032444564	0.7604616334272012	Not Significant
cg07752650		0.9006674030378621	0.8686171440691243	-0.03205025896873781	0.1795799540496242	0.6021904067237267	Not Significant	0.03205025896873781	0.1795799540496242	0.6021904067237267	Not Significant
cg07752820		0.8435101490544901	0.8413432311509009	-0.0021669179035891384	0.8904767425266531	0.9732067575559539	Not Significant	0.0021669179035891384	0.8904767425266531	0.9732067575559539	Not Significant
cg07753203	OLFML2A	0.34507894113205084	0.32395668322028076	-0.02112225791177008	0.6433311726625557	0.8963670808595422	Not Significant	0.02112225791177008	0.6433311726625557	0.8963670808595422	Not Significant
cg07753241	ATXN7;THOC7	0.10601693971026553	0.10598457990066576	-3.2359809599771805e-5	0.6129585104952358	0.8843589712254656	Not Significant	3.2359809599771805e-5	0.6129585104952358	0.8843589712254656	Not Significant
cg07753337	NOSIP	0.7275223054267516	0.7196825235272534	-0.007839781899498188	0.36752402032444564	0.7604616334272012	Not Significant	0.007839781899498188	0.36752402032444564	0.7604616334272012	Not Significant
cg07753384	PDE6D	0.05441352005040578	0.05465490764483487	2.413875944290919e-4	0.4848685670193491	0.8271283424579037	Not Significant	-2.413875944290919e-4	0.4848685670193491	0.8271283424579037	Not Significant
cg07753525	WWOX	0.9484531915037728	0.9415574252058451	-0.006895766297927763	0.09801536131461329	0.4855046047796007	Not Significant	0.006895766297927763	0.09801536131461329	0.4855046047796007	Not Significant
cg07753583	LRRC61;ACTR3C	0.0629009691003004	0.06352942504251255	6.284559422121555e-4	0.20332737065069348	0.6284379087387624	Not Significant	-6.284559422121555e-4	0.20332737065069348	0.6284379087387624	Not Significant
cg07753598	CTDSP1	0.946517294982077	0.9464288218307767	-8.847315130033895e-5	0.6209959783933037	0.8877655935668384	Not Significant	8.847315130033895e-5	0.6209959783933037	0.8877655935668384	Not Significant
cg07753644	PPAN-P2RY11;P2RY11	0.46362951723836227	0.44539489173502184	-0.01823462550334043	0.21575985708355205	0.6411678496187703	Not Significant	0.01823462550334043	0.21575985708355205	0.6411678496187703	Not Significant
cg07753791	ZNF566	0.04852635249896294	0.045541407504061125	-0.002984944994901817	0.8511554616574974	0.9625758998728725	Not Significant	0.002984944994901817	0.8511554616574974	0.9625758998728725	Not Significant
cg07753891	ELMOD2	0.03407694551173875	0.03234740421238607	-0.0017295412993526826	0.2043430482941096	0.6295779294918068	Not Significant	0.0017295412993526826	0.2043430482941096	0.6295779294918068	Not Significant
cg07753939	ABCA3	0.9539071009814463	0.947141576650044	-0.006765524331402317	0.20844266760446178	0.6336234376320224	Not Significant	0.006765524331402317	0.20844266760446178	0.6336234376320224	Not Significant
cg07753967	FRG1B	0.2549959543916558	0.3233045537133504	0.06830859932169459	0.05308423471665964	0.38428104625922116	Not Significant	-0.06830859932169459	0.05308423471665964	0.38428104625922116	Not Significant
cg07754117	SLC7A14	0.9234116365655609	0.9195026292417262	-0.003909007323834701	0.583236397869602	0.8722835866093297	Not Significant	0.003909007323834701	0.583236397869602	0.8722835866093297	Not Significant
cg07754138		0.01618535163678609	0.01580196975208553	-3.833818847005614e-4	0.600989323268991	0.8795658986975475	Not Significant	3.833818847005614e-4	0.600989323268991	0.8795658986975475	Not Significant
cg07754143	LOC390595	0.9471435241154096	0.9501325148518283	0.002988990736418673	0.6732697971327877	0.9078268379062601	Not Significant	-0.002988990736418673	0.6732697971327877	0.9078268379062601	Not Significant
cg07754347	EGFL8	0.9086904583495519	0.9027552657558827	-0.005935192593669147	0.3652525626338614	0.7591233488721674	Not Significant	0.005935192593669147	0.3652525626338614	0.7591233488721674	Not Significant
cg07754407	CNN2	0.017942269307518598	0.01668625439357175	-0.0012560149139468485	0.7111631808458607	0.9202521156589175	Not Significant	0.0012560149139468485	0.7111631808458607	0.9202521156589175	Not Significant
cg07754492	CASP10	0.06373867337622194	0.06380797708034824	6.93037041263056e-5	0.7111631808458607	0.9202521156589175	Not Significant	-6.93037041263056e-5	0.7111631808458607	0.9202521156589175	Not Significant
cg07754644	CSMD3	0.9265050424695115	0.9232997123376899	-0.00320533013182156	0.8232878832778707	0.9551350662024803	Not Significant	0.00320533013182156	0.8232878832778707	0.9551350662024803	Not Significant
cg07754880	TSC2	0.6615091164232433	0.6656638887338749	0.00415477231063166	0.9300693210971333	0.9836997546268563	Not Significant	-0.00415477231063166	0.9300693210971333	0.9836997546268563	Not Significant
cg07754938	PRKAR2A	0.017403878801822387	0.017332696178046336	-7.118262377605114e-5	0.8702144146256081	0.9678976047367525	Not Significant	7.118262377605114e-5	0.8702144146256081	0.9678976047367525	Not Significant
cg07754940		0.5709298203003608	0.5217723106646799	-0.049157509635680885	0.014887854869129146	0.2239459193546738	Not Significant	0.049157509635680885	0.014887854869129146	0.2239459193546738	Not Significant
cg07754999	PITX3	0.2269071006008618	0.12296220146330886	-0.10394489913755295	0.0050814809170498685	0.1363738756375431	Not Significant	0.10394489913755295	0.0050814809170498685	0.1363738756375431	Not Significant
cg07755015		0.8539577130741608	0.8393723383724858	-0.01458537470167498	0.20587347730837174	0.630895585820018	Not Significant	0.01458537470167498	0.20587347730837174	0.630895585820018	Not Significant
cg07755173	FZD8	0.029155336289224773	0.030052763438047508	8.974271488227346e-4	0.5990047643956689	0.8786345783543078	Not Significant	-8.974271488227346e-4	0.5990047643956689	0.8786345783543078	Not Significant
cg07755196	FLJ41350	0.40925137931478567	0.3843003835109347	-0.02495099580385096	0.11633092076323613	0.5170046996907924	Not Significant	0.02495099580385096	0.11633092076323613	0.5170046996907924	Not Significant
cg07755203		0.8424977958897786	0.817615413192414	-0.024882382697364536	0.002099403008170079	0.08933810909091322	Not Significant	0.024882382697364536	0.002099403008170079	0.08933810909091322	Not Significant
cg07755245	ARRDC5	0.5761496616872885	0.599635197240376	0.02348553555308741	0.22217748799759385	0.6475700971845743	Not Significant	-0.02348553555308741	0.22217748799759385	0.6475700971845743	Not Significant
cg07755264		0.39208633169261403	0.38800601501880794	-0.004080316673806095	0.8904767425266531	0.9732067575559539	Not Significant	0.004080316673806095	0.8904767425266531	0.9732067575559539	Not Significant
cg07755343	CRAMP1L	0.9773734570554513	0.9774506697557344	7.721270028304694e-5	0.9948765875681665	0.9988615742747394	Not Significant	-7.721270028304694e-5	0.9948765875681665	0.9988615742747394	Not Significant
cg07755390	SLC12A8	0.043417706221253995	0.03864230681706944	-0.0047753994041845535	0.09714943154619361	0.4839018453947347	Not Significant	0.0047753994041845535	0.09714943154619361	0.4839018453947347	Not Significant
cg07755493		0.9076475297910032	0.906845570217398	-8.019595736051821e-4	0.7079764104774253	0.9193347689007727	Not Significant	8.019595736051821e-4	0.7079764104774253	0.9193347689007727	Not Significant
cg07755653	STX11	0.060879779826007986	0.048137485599874436	-0.01274229422613355	0.9346071055004563	0.9848771533821091	Not Significant	0.01274229422613355	0.9346071055004563	0.9848771533821091	Not Significant
cg07755689		0.320389226926962	0.3343525574832955	0.01396333055633353	0.2939369820949421	0.7083154298703572	Not Significant	-0.01396333055633353	0.2939369820949421	0.7083154298703572	Not Significant
cg07755735	GDF7	0.5529904834551018	0.4696513023838783	-0.08333918107122351	4.171739306564421e-6	0.007583014053076701	Not Significant	0.08333918107122351	4.171739306564421e-6	0.007583014053076701	Not Significant
cg07755752	LOC100286948;TIMD4	0.3811180516315576	0.4430406000078423	0.06192254837628469	0.01175931447431722	0.20150812476108318	Not Significant	-0.06192254837628469	0.01175931447431722	0.20150812476108318	Not Significant
cg07755816	TRNT1	0.042451000640366186	0.0438413979879669	0.0013903973476007137	0.22817937968461185	0.6534399688861281	Not Significant	-0.0013903973476007137	0.22817937968461185	0.6534399688861281	Not Significant
cg07756105		0.3646098106917763	0.27878153493737834	-0.08582827575439794	8.384359111923335e-4	0.058660927452765924	Not Significant	0.08582827575439794	8.384359111923335e-4	0.058660927452765924	Not Significant
cg07756108	NOP58	0.0462135949138763	0.048916613562567685	0.002703018648691387	0.13685675603664757	0.5474080337122833	Not Significant	-0.002703018648691387	0.13685675603664757	0.5474080337122833	Not Significant
cg07756135	ARHGAP24	0.307436216061097	0.31325710618291436	0.005820890121817357	0.7122265635928943	0.9204775027564274	Not Significant	-0.005820890121817357	0.7122265635928943	0.9204775027564274	Not Significant
cg07756148	ASF1B	0.03920619368340445	0.04078861827631004	0.0015824245929055916	0.06187809581775942	0.4080750540967372	Not Significant	-0.0015824245929055916	0.06187809581775942	0.4080750540967372	Not Significant
cg07756196		0.0391510640725082	0.03341481037213507	-0.005736253700373131	0.2759428156906338	0.6944268684040058	Not Significant	0.005736253700373131	0.2759428156906338	0.6944268684040058	Not Significant
cg07756338		0.7347092393813186	0.7372070778399709	0.0024978384586522573	0.9198678379576761	0.9810340606423424	Not Significant	-0.0024978384586522573	0.9198678379576761	0.9810340606423424	Not Significant
cg07756434	USP13	0.7476142512925906	0.748141161066811	5.269097742203188e-4	0.8166313015679508	0.9533123084692395	Not Significant	-5.269097742203188e-4	0.8166313015679508	0.9533123084692395	Not Significant
cg07756477	LMAN1L	0.6944560280729131	0.6864586501820361	-0.007997377890876955	0.42963371998478167	0.7970783503822938	Not Significant	0.007997377890876955	0.42963371998478167	0.7970783503822938	Not Significant
cg07756483	KCNN4	0.1607993907179785	0.16577460310182487	0.004975212383846378	0.6474277627829779	0.8978917656686247	Not Significant	-0.004975212383846378	0.6474277627829779	0.8978917656686247	Not Significant
cg07756635	USP29	0.9326637686685263	0.9330520332041503	3.8826453562401664e-4	0.7671592221743975	0.9389010029349288	Not Significant	-3.8826453562401664e-4	0.7671592221743975	0.9389010029349288	Not Significant
cg07756647		0.8313834428092607	0.8081945570229994	-0.023188885786261326	0.3202847505338928	0.7278697388750051	Not Significant	0.023188885786261326	0.3202847505338928	0.7278697388750051	Not Significant
cg07756788		0.8368160035486836	0.814029251904682	-0.02278675164400157	0.07072545631244892	0.4302228944924808	Not Significant	0.02278675164400157	0.07072545631244892	0.4302228944924808	Not Significant
cg07757007	HNMT	0.6747581529546286	0.7049790438279483	0.030220890873319695	0.2503866306757166	0.6732365571705267	Not Significant	-0.030220890873319695	0.2503866306757166	0.6732365571705267	Not Significant
cg07757083	ZNF20	0.05392940755045774	0.04905501721193256	-0.004874390338525179	0.5930689899865025	0.8763148614072532	Not Significant	0.004874390338525179	0.5930689899865025	0.8763148614072532	Not Significant
cg07757094		0.41770588700505007	0.4068229770707468	-0.010882909934303242	0.611957065094966	0.8839180641012265	Not Significant	0.010882909934303242	0.611957065094966	0.8839180641012265	Not Significant
cg07757096	AP3B1	0.11296956814878381	0.08557015860771555	-0.02739940954106826	0.372093265352298	0.7634327340848873	Not Significant	0.02739940954106826	0.372093265352298	0.7634327340848873	Not Significant
cg07757183		0.6420110300482931	0.6472372812357386	0.005226251187445574	0.7824594001801437	0.9433947120828347	Not Significant	-0.005226251187445574	0.7824594001801437	0.9433947120828347	Not Significant
cg07757224	CLDND2;ETFB	0.03616127066379081	0.04784612439912585	0.011684853735335038	0.29921956951484796	0.7126268629927515	Not Significant	-0.011684853735335038	0.29921956951484796	0.7126268629927515	Not Significant
cg07757252	TWF2	0.8192578590534844	0.8108399272602639	-0.008417931793220479	0.3301084020340298	0.7348988658999793	Not Significant	0.008417931793220479	0.3301084020340298	0.7348988658999793	Not Significant
cg07757281		0.563299222676071	0.5574838571852089	-0.0058153654908621455	0.9595989705222072	0.9906210586969476	Not Significant	0.0058153654908621455	0.9595989705222072	0.9906210586969476	Not Significant
cg07757358	LPP;FLJ42393	0.8388289589693105	0.8164033636016611	-0.02242559536764943	0.002762186873128566	0.10229044857736344	Not Significant	0.02242559536764943	0.002762186873128566	0.10229044857736344	Not Significant
cg07757460	SETD2	0.9266574403681056	0.9249969667339573	-0.0016604736341483406	0.4313025395805594	0.7980842314298964	Not Significant	0.0016604736341483406	0.4313025395805594	0.7980842314298964	Not Significant
cg07757497	GPR137B	0.0454836401554162	0.05237691032660862	0.006893270171192421	0.20383474905780152	0.6289737349756591	Not Significant	-0.006893270171192421	0.20383474905780152	0.6289737349756591	Not Significant
cg07757535		0.1837401969741416	0.1998864452184958	0.016146248244354205	0.36374313865109215	0.7581559748248606	Not Significant	-0.016146248244354205	0.36374313865109215	0.7581559748248606	Not Significant
cg07757577		0.7749583059135167	0.7588769484316072	-0.01608135748190942	0.40990236003375585	0.7857218482391153	Not Significant	0.01608135748190942	0.40990236003375585	0.7857218482391153	Not Significant
cg07757611	NT5DC2	0.8820629404187417	0.8475847890468585	-0.03447815137188315	0.0016812071560734709	0.08059363423341023	Not Significant	0.03447815137188315	0.0016812071560734709	0.08059363423341023	Not Significant
cg07757702		0.5341829771468524	0.5283249228601826	-0.005858054286669745	0.7069152858553021	0.9189918335351572	Not Significant	0.005858054286669745	0.7069152858553021	0.9189918335351572	Not Significant
cg07757861	PTPRZ1	0.3829088060202291	0.3509710628223388	-0.03193774319789028	0.18519568378021037	0.6086045109458297	Not Significant	0.03193774319789028	0.18519568378021037	0.6086045109458297	Not Significant
cg07757885		0.5315089136545427	0.5550763832536111	0.023567469599068414	0.11402658440774882	0.5135115491130888	Not Significant	-0.023567469599068414	0.11402658440774882	0.5135115491130888	Not Significant
cg07757959	MORF4L1	0.0601619744033656	0.06258991312095243	0.0024279387175868278	0.5715386254108206	0.8671894233353398	Not Significant	-0.0024279387175868278	0.5715386254108206	0.8671894233353398	Not Significant
cg07758428	LRP5	0.9777050955822967	0.9783222785056875	6.171829233908577e-4	0.5092757440191971	0.8392211572936933	Not Significant	-6.171829233908577e-4	0.5092757440191971	0.8392211572936933	Not Significant
cg07758528	PARP8	0.06317241405966528	0.0558874504269065	-0.007284963632758781	0.34447690793036867	0.7450861540297545	Not Significant	0.007284963632758781	0.34447690793036867	0.7450861540297545	Not Significant
cg07758529	IL1RAPL2	0.6850239677214519	0.6382686266466087	-0.04675534107484325	0.08283621278162863	0.4564426728406264	Not Significant	0.04675534107484325	0.08283621278162863	0.4564426728406264	Not Significant
cg07758574	C3orf62	0.11278275346911727	0.06367643939528769	-0.04910631407382958	0.054502731682191344	0.38825684636147906	Not Significant	0.04910631407382958	0.054502731682191344	0.38825684636147906	Not Significant
cg07758738		0.69076791240085	0.6588854157594279	-0.031882496641422065	0.029707900009137932	0.30173386850045447	Not Significant	0.031882496641422065	0.029707900009137932	0.30173386850045447	Not Significant
cg07758790	OBSL1	0.8623635683833984	0.8333460842093401	-0.02901748417405836	0.184722801979257	0.6079355041452356	Not Significant	0.02901748417405836	0.184722801979257	0.6079355041452356	Not Significant
cg07758902	NSUN2;SRD5A1	0.04784458106548031	0.04875618861963277	9.116075541524549e-4	0.01953251057441614	0.2522204417664209	Not Significant	-9.116075541524549e-4	0.01953251057441614	0.2522204417664209	Not Significant
cg07758904	SLC46A2	0.6873262817284921	0.6262812135841079	-0.06104506814438415	0.04024307296813967	0.34304656452283777	Not Significant	0.06104506814438415	0.04024307296813967	0.34304656452283777	Not Significant
cg07759042	NFATC1	0.9283341071803207	0.9428765061007696	0.01454239892044884	0.5258976539255307	0.846805002333978	Not Significant	-0.01454239892044884	0.5258976539255307	0.846805002333978	Not Significant
cg07759052	HMBOX1	0.9306156352543915	0.9302708598227463	-3.4477543164523894e-4	0.9925995706279525	0.9982684779805403	Not Significant	3.4477543164523894e-4	0.9925995706279525	0.9982684779805403	Not Significant
cg07759162		0.5820119338937882	0.5704399332871026	-0.011572000606685617	0.5305635839572693	0.8490934273166014	Not Significant	0.011572000606685617	0.5305635839572693	0.8490934273166014	Not Significant
cg07759223	ANK1	0.7348094053248245	0.7015551435442843	-0.03325426178054025	0.05799875759228342	0.39809382601545856	Not Significant	0.03325426178054025	0.05799875759228342	0.39809382601545856	Not Significant
cg07759247	VILL	0.06180801315867917	0.0647121164245783	0.002904103265899134	0.6250318222922236	0.889233618834853	Not Significant	-0.002904103265899134	0.6250318222922236	0.889233618834853	Not Significant
cg07759258	UBN1	0.9139351266109826	0.9094344097195952	-0.004500716891387424	0.1795799540496242	0.6021904067237267	Not Significant	0.004500716891387424	0.1795799540496242	0.6021904067237267	Not Significant
cg07759394	GLB1L2	0.029648770782900406	0.029504832072729737	-1.439387101706685e-4	0.563802623989486	0.8638250105904165	Not Significant	1.439387101706685e-4	0.563802623989486	0.8638250105904165	Not Significant
cg07759570	GRAMD1A	0.03984370870930574	0.025966661776624118	-0.01387704693268162	0.43297511142705597	0.7990012876673583	Not Significant	0.01387704693268162	0.43297511142705597	0.7990012876673583	Not Significant
cg07759587	TLR8;LOC349408	0.9285658011125844	0.9220854143454728	-0.006480386767111601	0.6847659785666054	0.9118962309715617	Not Significant	0.006480386767111601	0.6847659785666054	0.9118962309715617	Not Significant
cg07759727		0.035731540623318896	0.04033053077921234	0.004598990155893441	0.11402658440774882	0.5135115491130888	Not Significant	-0.004598990155893441	0.11402658440774882	0.5135115491130888	Not Significant
cg07759833		0.42228135867171085	0.43115893571610575	0.008877577044394902	0.9096795260961709	0.978362909826947	Not Significant	-0.008877577044394902	0.9096795260961709	0.978362909826947	Not Significant
cg07759857	BAIAP2	0.748741152046789	0.7315328990218579	-0.01720825302493112	0.4857610941192096	0.8275734263233807	Not Significant	0.01720825302493112	0.4857610941192096	0.8275734263233807	Not Significant
cg07759903		0.5193707944820822	0.5015276812397604	-0.017843113242321795	0.49203360123297674	0.8304780418780301	Not Significant	0.017843113242321795	0.49203360123297674	0.8304780418780301	Not Significant
cg07760204		0.47899183841922305	0.43313031420623377	-0.04586152421298928	0.002562468392841564	0.09852619980688611	Not Significant	0.04586152421298928	0.002562468392841564	0.09852619980688611	Not Significant
cg07760369	FAM195A	0.631368267795158	0.6298169665126463	-0.0015513012825116856	0.8299572043858274	0.9569118137830731	Not Significant	0.0015513012825116856	0.8299572043858274	0.9569118137830731	Not Significant
cg07760544	BASP1	0.7717511655761811	0.7487367257105478	-0.02301443986563323	0.18709616703567017	0.6108590252970509	Not Significant	0.02301443986563323	0.18709616703567017	0.6108590252970509	Not Significant
cg07760622		0.5428898826796634	0.5375537049659861	-0.005336177713677337	0.8489187135832215	0.9618576984309126	Not Significant	0.005336177713677337	0.8489187135832215	0.9618576984309126	Not Significant
cg07760720	ZMAT2	0.05359404479543331	0.05122591044451756	-0.0023681343509157488	0.6858147657400155	0.9123137732404738	Not Significant	0.0023681343509157488	0.6858147657400155	0.9123137732404738	Not Significant
cg07760722	NR3C2	0.8833085654793266	0.8903669385945872	0.0070583731152605855	0.8735859277379535	0.9687291287383696	Not Significant	-0.0070583731152605855	0.8735859277379535	0.9687291287383696	Not Significant
cg07760773	LTB4R2;LTB4R;CIDEB	0.4165001393836227	0.3909404693410988	-0.025559670042523908	0.6159671794250311	0.8856853319972117	Not Significant	0.025559670042523908	0.6159671794250311	0.8856853319972117	Not Significant
cg07760796	MKRN3	0.7827963113217716	0.7652932210108141	-0.017503090310957536	0.323071804743986	0.7297073724964807	Not Significant	0.017503090310957536	0.323071804743986	0.7297073724964807	Not Significant
cg07760851	TMEM80;DEAF1	0.04085683741536359	0.04191677058233799	0.0010599331669743986	0.47953210897663984	0.8243595651426504	Not Significant	-0.0010599331669743986	0.47953210897663984	0.8243595651426504	Not Significant
cg07760910	WDR17	0.22653810602751584	0.18228639738936048	-0.04425170863815536	0.03847148925189549	0.33661295504931465	Not Significant	0.04425170863815536	0.03847148925189549	0.33661295504931465	Not Significant
cg07761197		0.3101149108897687	0.3214734067622469	0.01135849587247817	0.2740604178925282	0.6929518872999224	Not Significant	-0.01135849587247817	0.2740604178925282	0.6929518872999224	Not Significant
cg07761290	TMEM146;LONP1	0.014517525035386532	0.0144207941229408	-9.673091244573155e-5	0.8893490530613231	0.9728851133474119	Not Significant	9.673091244573155e-5	0.8893490530613231	0.9728851133474119	Not Significant
cg07761358	BCAP31;ABCD1	0.6756040830329736	0.6581818855129341	-0.017422197520039484	0.805566563812833	0.9501216928979368	Not Significant	0.017422197520039484	0.805566563812833	0.9501216928979368	Not Significant
cg07761524	RGS7BP	0.7844593060294128	0.7985874638087119	0.0141281577792991	0.346666103420288	0.7467051531029983	Not Significant	-0.0141281577792991	0.346666103420288	0.7467051531029983	Not Significant
cg07761646	FAM90A13;FAM90A14	0.7617893387789177	0.7696789726921501	0.007889633913232386	0.7715217374224923	0.9400982398298339	Not Significant	-0.007889633913232386	0.7715217374224923	0.9400982398298339	Not Significant
cg07761842	CRTAP	0.03542700766156894	0.03595372936464405	5.267217030751059e-4	0.566697706843962	0.865038630268909	Not Significant	-5.267217030751059e-4	0.566697706843962	0.865038630268909	Not Significant
cg07761912	TOR1AIP2	0.03016821010362591	0.030481505239291575	3.1329513566566436e-4	0.37132928857792097	0.7630057500896145	Not Significant	-3.1329513566566436e-4	0.37132928857792097	0.7630057500896145	Not Significant
cg07762003	FLJ43860	0.912028292740176	0.9203708591627512	0.008342566422575137	0.4405479772616429	0.8032687200075551	Not Significant	-0.008342566422575137	0.4405479772616429	0.8032687200075551	Not Significant
cg07762054	SERPINH1	0.016781735133302198	0.020170956072328078	0.0033892209390258797	0.37592774755403807	0.7657115410717338	Not Significant	-0.0033892209390258797	0.37592774755403807	0.7657115410717338	Not Significant
cg07762181		0.7969247754488372	0.7933009403262876	-0.0036238351225496013	0.5793247533700434	0.87066930895054	Not Significant	0.0036238351225496013	0.5793247533700434	0.87066930895054	Not Significant
cg07762234	C16orf79	0.9782272689924834	0.9764023540221236	-0.0018249149703597478	0.337962387200792	0.7405143361895183	Not Significant	0.0018249149703597478	0.337962387200792	0.7405143361895183	Not Significant
cg07762402	PANK4	0.8188182574801772	0.7912494295779203	-0.0275688279022569	0.04691881551197745	0.3648158413001374	Not Significant	0.0275688279022569	0.04691881551197745	0.3648158413001374	Not Significant
cg07762458	MCPH1	0.9690420232728905	0.9677907834392105	-0.001251239833679918	0.3437491406967151	0.7445391289711102	Not Significant	0.001251239833679918	0.3437491406967151	0.7445391289711102	Not Significant
cg07762474		0.48395659181765954	0.5072924596445527	0.023335867826893175	0.36223762214206845	0.7572756841445994	Not Significant	-0.023335867826893175	0.36223762214206845	0.7572756841445994	Not Significant
cg07762764		0.22957444310214342	0.250861779330089	0.021287336227945597	0.2790997036350718	0.6969095776247165	Not Significant	-0.021287336227945597	0.2790997036350718	0.6969095776247165	Not Significant
cg07762788	CDH1	0.5486629351378655	0.5321243305467221	-0.016538604591143313	0.6691080481215446	0.9062555227151086	Not Significant	0.016538604591143313	0.6691080481215446	0.9062555227151086	Not Significant
cg07762961	NLRC3	0.29747414830106894	0.30201575150404375	0.004541603202974809	0.705854730413517	0.9186871528342808	Not Significant	-0.004541603202974809	0.705854730413517	0.9186871528342808	Not Significant
cg07762993		0.9312054151038376	0.9298502397250141	-0.0013551753788234588	0.46458768005185774	0.8168316134539738	Not Significant	0.0013551753788234588	0.46458768005185774	0.8168316134539738	Not Significant
cg07763047	GABRB2	0.10739747285075144	0.06869260157711575	-0.038704871273635685	0.18519568378021037	0.6086045109458297	Not Significant	0.038704871273635685	0.18519568378021037	0.6086045109458297	Not Significant
cg07763179	THSD1P	0.0521393693683278	0.05699229387777731	0.004852924509449512	0.4893400753423452	0.8293797921839233	Not Significant	-0.004852924509449512	0.4893400753423452	0.8293797921839233	Not Significant
cg07763231	SLC16A3	0.2016334057360351	0.2630976538165768	0.061464248080541684	0.0015623723661123301	0.07812508128177736	Not Significant	-0.061464248080541684	0.0015623723661123301	0.07812508128177736	Not Significant
cg07763376	COL23A1	0.6596263439031798	0.5842020559609892	-0.07542428794219058	0.0031462079391136773	0.10860184664996383	Not Significant	0.07542428794219058	0.0031462079391136773	0.10860184664996383	Not Significant
cg07763473	ZNF821;ATXN1L	0.9783608474944544	0.9785448927274455	1.8404523299109243e-4	0.5861781877587826	0.8733406164102339	Not Significant	-1.8404523299109243e-4	0.5861781877587826	0.8733406164102339	Not Significant
cg07763497	INTS6	0.9378217934772581	0.9370547560890556	-7.670373882024961e-4	0.2759428156906338	0.6944268684040058	Not Significant	7.670373882024961e-4	0.2759428156906338	0.6944268684040058	Not Significant
cg07763737	EDC3	0.4746357509366701	0.4843527805507884	0.0097170296141183	0.7379113612064141	0.9291764387716217	Not Significant	-0.0097170296141183	0.7379113612064141	0.9291764387716217	Not Significant
cg07763768	C9orf45	0.9197144089360499	0.9241661119233119	0.004451702987261941	0.11175833749921138	0.5098032036010247	Not Significant	-0.004451702987261941	0.11175833749921138	0.5098032036010247	Not Significant
cg07763967	PSMF1	0.9048999989932706	0.9041629363080941	-7.370626851764817e-4	0.4338128028169906	0.7994644704062835	Not Significant	7.370626851764817e-4	0.4338128028169906	0.7994644704062835	Not Significant
cg07764073	BLK	0.8428948459249226	0.7926042282678534	-0.050290617657069214	0.03307640856245199	0.3159590011730148	Not Significant	0.050290617657069214	0.03307640856245199	0.3159590011730148	Not Significant
cg07764113		0.3117559807748713	0.30683426322267976	-0.004921717552191562	0.7791734738436251	0.9423679387125988	Not Significant	0.004921717552191562	0.7791734738436251	0.9423679387125988	Not Significant
cg07764171	UBE2CBP	0.060893158737716675	0.06251625624117159	0.0016230975034549136	0.15503819578850872	0.572029637923119	Not Significant	-0.0016230975034549136	0.15503819578850872	0.572029637923119	Not Significant
cg07764334	SBF2	0.8979425208370954	0.89701844825274	-9.240725843553399e-4	0.11867168721849945	0.5204512847220495	Not Significant	9.240725843553399e-4	0.11867168721849945	0.5204512847220495	Not Significant
cg07764473	BCOR	0.8642696355755025	0.8349811467191031	-0.029288488856399453	0.11305007940250686	0.511882181060667	Not Significant	0.029288488856399453	0.11305007940250686	0.511882181060667	Not Significant
cg07764511	DLGAP4	0.04577949570875236	0.044525270827407634	-0.0012542248813447246	0.8110942154994486	0.9517286132438325	Not Significant	0.0012542248813447246	0.8110942154994486	0.9517286132438325	Not Significant
cg07764513	ZNF584	0.016289889168867172	0.01647832008973452	1.884309208673475e-4	0.5258976539255307	0.846805002333978	Not Significant	-1.884309208673475e-4	0.5258976539255307	0.846805002333978	Not Significant
cg07764575	CATSPERG	0.6361541350789757	0.6815816775185707	0.045427542439595014	0.13610526870237738	0.5464904792357125	Not Significant	-0.045427542439595014	0.13610526870237738	0.5464904792357125	Not Significant
cg07764786	ZFP2	0.7824682224315612	0.7670154577244931	-0.015452764707068134	0.5930689899865025	0.8763148614072532	Not Significant	0.015452764707068134	0.5930689899865025	0.8763148614072532	Not Significant
cg07764829	POU5F1	0.9119832451984539	0.9148670234501904	0.0028837782517365795	0.6230124848336216	0.8884655457403351	Not Significant	-0.0028837782517365795	0.6230124848336216	0.8884655457403351	Not Significant
cg07764916		0.5216042064549266	0.49670566203776784	-0.02489854441715872	0.04010438334573422	0.3425969013707731	Not Significant	0.02489854441715872	0.04010438334573422	0.3425969013707731	Not Significant
cg07765161	UNCX	0.2788262529523317	0.20913637544218647	-0.06968987751014524	0.001852597907505934	0.08428139692577469	Not Significant	0.06968987751014524	0.001852597907505934	0.08428139692577469	Not Significant
cg07765167	MRPL45	0.6135534699725629	0.6268087142363579	0.013255244263794985	0.5842162295355379	0.8726380040740511	Not Significant	-0.013255244263794985	0.5842162295355379	0.8726380040740511	Not Significant
cg07765187	LMNB2	0.9270615506507438	0.9269142650852974	-1.4728556544640892e-4	0.875834883055617	0.9693813714850279	Not Significant	1.4728556544640892e-4	0.875834883055617	0.9693813714850279	Not Significant
cg07765262	FAM53A	0.9000857550915929	0.892945527038137	-0.007140228053455933	0.11016006708128916	0.5070491456823673	Not Significant	0.007140228053455933	0.11016006708128916	0.5070491456823673	Not Significant
cg07765621	COL23A1	0.5932239485714355	0.5201887493181906	-0.07303519925324486	0.012953724884841929	0.2102187986584254	Not Significant	0.07303519925324486	0.012953724884841929	0.2102187986584254	Not Significant
cg07765706	KCNQ3	0.9155588192174929	0.922427204650054	0.006868385432561075	0.7934402420210536	0.9466529611145862	Not Significant	-0.006868385432561075	0.7934402420210536	0.9466529611145862	Not Significant
cg07765813	MFSD1	0.020630267415953345	0.01822335035105271	-0.002406917064900635	0.809987921916681	0.9514016900115342	Not Significant	0.002406917064900635	0.809987921916681	0.9514016900115342	Not Significant
cg07765912		0.015368621327645661	0.013840852270348543	-0.0015277690572971184	0.8713379933744725	0.9680812777258547	Not Significant	0.0015277690572971184	0.8713379933744725	0.9680812777258547	Not Significant
cg07766263	SLC7A14	0.7373688680484256	0.6997334058680865	-0.037635462180339085	0.005014459067412203	0.13548729257988623	Not Significant	0.037635462180339085	0.005014459067412203	0.13548729257988623	Not Significant
cg07766572		0.685865683826483	0.6460758744626376	-0.03978980936384546	0.015546171509525997	0.22808051037257013	Not Significant	0.03978980936384546	0.015546171509525997	0.22808051037257013	Not Significant
cg07766612	SLC30A2	0.22369456281763592	0.20952412537738033	-0.01417043744025559	0.7271718514242643	0.9253453061215642	Not Significant	0.01417043744025559	0.7271718514242643	0.9253453061215642	Not Significant
cg07766672	C8orf55	0.022389125380817707	0.020256340778337358	-0.002132784602480349	0.22434677697875915	0.6497035641013887	Not Significant	0.002132784602480349	0.22434677697875915	0.6497035641013887	Not Significant
cg07766743	EPHX2	0.6115286922137291	0.6661553276257692	0.05462663541204016	0.07575875744987558	0.44129820674246206	Not Significant	-0.05462663541204016	0.07575875744987558	0.44129820674246206	Not Significant
cg07766767		0.9562821396327562	0.9608974320013328	0.004615292368576607	0.38522956569773625	0.7714452314669176	Not Significant	-0.004615292368576607	0.38522956569773625	0.7714452314669176	Not Significant
cg07766779	C6orf72	0.03640451638296528	0.033293037568550087	-0.003111478814415196	0.243975570201424	0.6679613755709701	Not Significant	0.003111478814415196	0.243975570201424	0.6679613755709701	Not Significant
cg07766803	IRX2	0.6330045360025474	0.6697324918452701	0.036727955842722704	0.19142484352439038	0.6155685872320527	Not Significant	-0.036727955842722704	0.19142484352439038	0.6155685872320527	Not Significant
cg07766916		0.5910558426837919	0.5989734382295478	0.007917595545755995	0.4974444289603714	0.8331263192864597	Not Significant	-0.007917595545755995	0.4974444289603714	0.8331263192864597	Not Significant
cg07767350		0.923648178353375	0.9344817296658232	0.01083355131244823	0.6556529599213337	0.90117441625414485	Not Significant	-0.01083355131244823	0.6556529599213337	0.90117441625414485	Not Significant
cg07767534	PLAC8	0.03217436022975186	0.02967959013966642	-0.002494770090085443	0.025584030237043427	0.28309845665901434	Not Significant	0.002494770090085443	0.025584030237043427	0.28309845665901434	Not Significant
cg07767672	INPP5K;LOC100306951	0.014591651454016601	0.014348867507918563	-2.4278394609803834e-4	0.9232669510837609	0.981903794906156	Not Significant	2.4278394609803834e-4	0.9232669510837609	0.981903794906156	Not Significant
cg07767690	MAGED2	0.07502970459017168	0.08461574572045492	0.009586041130283246	0.3195904503329365	0.7274123934408714	Not Significant	-0.009586041130283246	0.3195904503329365	0.7274123934408714	Not Significant
cg07767789	TRAPPC2L;GALNS	0.036684240690077835	0.03682312607584631	1.3888538576847798e-4	0.9664228710878316	0.9923266234613993	Not Significant	-1.3888538576847798e-4	0.9664228710878316	0.9923266234613993	Not Significant
cg07767963	MPP2	0.0884904862556742	0.07068274803184173	-0.01780773822383247	0.8399840535934623	0.9596324015107259	Not Significant	0.01780773822383247	0.8399840535934623	0.9596324015107259	Not Significant
cg07768103	RNF44	0.973726334744112	0.9695597598606857	-0.0041665748834263105	0.16007022482492023	0.5786149441853934	Not Significant	0.0041665748834263105	0.16007022482492023	0.5786149441853934	Not Significant
cg07768107	RHOH	0.34474092672929424	0.3659401486715472	0.021199221942252988	0.28548692387492125	0.7021073594750518	Not Significant	-0.021199221942252988	0.28548692387492125	0.7021073594750518	Not Significant
cg07768169	MYO1C	0.05916136084186477	0.05865814457410546	-5.032162677593086e-4	0.8255095977529101	0.9557419372122314	Not Significant	5.032162677593086e-4	0.8255095977529101	0.9557419372122314	Not Significant
cg07768177	FGF13	0.40008961670592963	0.42007068952868026	0.019981072822750634	0.715420063533703	0.9216391270336218	Not Significant	-0.019981072822750634	0.715420063533703	0.9216391270336218	Not Significant
cg07768201	CAT	0.05827013662768198	0.061932590637932765	0.003662454010250782	0.24571249604282178	0.6693473393957782	Not Significant	-0.003662454010250782	0.24571249604282178	0.6693473393957782	Not Significant
cg07768268	RAB11FIP3	0.9161771158215885	0.9116471042608224	-0.004530011560766045	0.09714943154619361	0.4839018453947347	Not Significant	0.004530011560766045	0.09714943154619361	0.4839018453947347	Not Significant
cg07768372	TRIO	0.9603957395527064	0.9614657234735814	0.001069983920874984	0.5763991250037961	0.8693440736698805	Not Significant	-0.001069983920874984	0.5763991250037961	0.8693440736698805	Not Significant
cg07768501	FAM20C	0.4275366957705775	0.46929765351715297	0.041760957746575456	0.17094877051320506	0.5919350562569543	Not Significant	-0.041760957746575456	0.17094877051320506	0.5919350562569543	Not Significant
cg07768763	GCSH	0.8449726321763305	0.8432731845985142	-0.0016994475778162599	0.8332964968767033	0.9577972878161342	Not Significant	0.0016994475778162599	0.8332964968767033	0.9577972878161342	Not Significant
cg07768843	GPM6B	0.8555159726485702	0.8394430269197218	-0.01607294572884832	0.337962387200792	0.7405143361895183	Not Significant	0.01607294572884832	0.337962387200792	0.7405143361895183	Not Significant
cg07768931		0.7954194321836274	0.7973668134622807	0.0019473812786532374	0.8066713266674956	0.950488326337487	Not Significant	-0.0019473812786532374	0.8066713266674956	0.950488326337487	Not Significant
cg07769015	SLC45A4	0.2191998562678994	0.24619301450703818	0.02699315823913878	0.1588007888298818	0.5771271302396512	Not Significant	-0.02699315823913878	0.1588007888298818	0.5771271302396512	Not Significant
cg07769074	TMEM176B;TMEM176A	0.06456223096955849	0.08037912465531397	0.01581689368575548	0.22983612114441432	0.6548564439824173	Not Significant	-0.01581689368575548	0.22983612114441432	0.6548564439824173	Not Significant
cg07769121	FOXF1	0.07610821735511082	0.0608007126751318	-0.015307504679979024	0.2797340170557967	0.6975081208725805	Not Significant	0.015307504679979024	0.2797340170557967	0.6975081208725805	Not Significant
cg07769176	APRT	0.030151600005131448	0.029788126824795477	-3.634731803359714e-4	0.2533393017107317	0.6755816873469223	Not Significant	3.634731803359714e-4	0.2533393017107317	0.6755816873469223	Not Significant
cg07769277	TUBGCP2	0.947863279157895	0.947836485048908	-2.6794108986982756e-5	0.4430890425462598	0.8047537114253015	Not Significant	2.6794108986982756e-5	0.4430890425462598	0.8047537114253015	Not Significant
cg07769332	TCF12;LOC145783	0.03739034129502405	0.03801827384023625	6.279325452121995e-4	0.47953210897663984	0.8243595651426504	Not Significant	-6.279325452121995e-4	0.47953210897663984	0.8243595651426504	Not Significant
cg07769507	POLR2B;C4orf14	0.030344821903094704	0.031078287123522622	7.334652204279181e-4	0.5361903076559418	0.8514691269836413	Not Significant	-7.334652204279181e-4	0.5361903076559418	0.8514691269836413	Not Significant
cg07769588	ATG4D	0.5501515809063219	0.5916955348736886	0.041543953967366765	0.17139515489381082	0.5924405990952267	Not Significant	-0.041543953967366765	0.17139515489381082	0.5924405990952267	Not Significant
cg07769622	SMEK3P	0.6574402996823673	0.6715468445072471	0.01410654482487983	0.6732697971327877	0.9078268379062601	Not Significant	-0.01410654482487983	0.6732697971327877	0.9078268379062601	Not Significant
cg07769732		0.7670703568473827	0.7647620987093716	-0.0023082581380110545	0.976663177946997	0.9946162817188936	Not Significant	0.0023082581380110545	0.976663177946997	0.9946162817188936	Not Significant
cg07769790	CPEB1	0.550135467961139	0.47363198992432015	-0.07650347803681884	9.483881048518896e-5	0.022295509593428697	Not Significant	0.07650347803681884	9.483881048518896e-5	0.022295509593428697	Not Significant
cg07769947		0.19436120211576607	0.20676490617009025	0.012403704054324172	0.5212527915047731	0.8447195930277948	Not Significant	-0.012403704054324172	0.5212527915047731	0.8447195930277948	Not Significant
cg07770129		0.6021086291394735	0.6012467681221825	-8.618610172910213e-4	0.9914610836012456	0.9980234705707957	Not Significant	8.618610172910213e-4	0.9914610836012456	0.9980234705707957	Not Significant
cg07770222	C8orf31	0.3683030795191236	0.3700326653172884	0.00172958579816479	0.7715217374224923	0.9400982398298339	Not Significant	-0.00172958579816479	0.7715217374224923	0.9400982398298339	Not Significant
cg07770353	NOB1	0.9763427645681209	0.9769336416153306	5.908770472097258e-4	0.8713379933744725	0.9680812777258547	Not Significant	-5.908770472097258e-4	0.8713379933744725	0.9680812777258547	Not Significant
cg07770370	JAKMIP3	0.4512030283517625	0.45516465069678924	0.003961622345026727	0.5231081993214373	0.84552514531665	Not Significant	-0.003961622345026727	0.5231081993214373	0.84552514531665	Not Significant
cg07770402		0.7111990866095383	0.7058375125440144	-0.005361574065523955	0.5409020790474134	0.8535582772563725	Not Significant	0.005361574065523955	0.5409020790474134	0.8535582772563725	Not Significant
cg07770526	NSUN2	0.8973867958887088	0.9036716091345895	0.006284813245880705	0.595044586134818	0.8771518652099496	Not Significant	-0.006284813245880705	0.595044586134818	0.8771518652099496	Not Significant
cg07770560	CTDP1	0.7363954140550234	0.7269115773404403	-0.009483836714583083	0.6169715082314775	0.8861094086599025	Not Significant	0.009483836714583083	0.6169715082314775	0.8861094086599025	Not Significant
cg07770652		0.3882106997292596	0.3106305010029465	-0.07758019872631311	0.0074768544596016525	0.16318049787425667	Not Significant	0.07758019872631311	0.0074768544596016525	0.16318049787425667	Not Significant
cg07770777	ATP11A	0.7605411352548452	0.7533491180519214	-0.007192017202923839	0.5028867809076866	0.835942112204259	Not Significant	0.007192017202923839	0.5028867809076866	0.835942112204259	Not Significant
cg07770854		0.25403598433137414	0.2168927956774446	-0.03714318865392954	0.07275036169130088	0.4349017434305315	Not Significant	0.03714318865392954	0.07275036169130088	0.4349017434305315	Not Significant
cg07770857	C20orf72;SNX5	0.014052457014596632	0.014606325383948024	5.538683693513922e-4	0.37901283146704423	0.7676351602447138	Not Significant	-5.538683693513922e-4	0.37901283146704423	0.7676351602447138	Not Significant
cg07770866	SNTB1	0.06125017634586231	0.0605702025562134	-6.799737896489091e-4	0.38522956569773625	0.7714452314669176	Not Significant	6.799737896489091e-4	0.38522956569773625	0.7714452314669176	Not Significant
cg07770968	NPBWR1	0.6286177219762292	0.5658375088697402	-0.06278021310648907	9.527840102068469e-4	0.062321121474746374	Not Significant	0.06278021310648907	9.527840102068469e-4	0.062321121474746374	Not Significant
cg07771160	ADAMTS5	0.26448577249704935	0.28595383117968	0.02146805868263063	0.27156423129860974	0.6909387774472229	Not Significant	-0.02146805868263063	0.27156423129860974	0.6909387774472229	Not Significant
cg07771321	CNTNAP5	0.6886206797850665	0.679247013030665	-0.009373666754401433	0.3584909397765156	0.7547484035810633	Not Significant	0.009373666754401433	0.3584909397765156	0.7547484035810633	Not Significant
cg07771477	COL4A2	0.8956554925927167	0.8853642055158983	-0.010291287076818367	0.12876459226050888	0.5357176021136089	Not Significant	0.010291287076818367	0.12876459226050888	0.5357176021136089	Not Significant
cg07771539	OSR2	0.09956569952910486	0.10003492072132515	4.6922119222028713e-4	0.6433311726625557	0.8963670808595422	Not Significant	-4.6922119222028713e-4	0.6433311726625557	0.8963670808595422	Not Significant
cg07771637	FAM127B	0.20437904894327721	0.16292749809089535	-0.04145155085238186	0.30591136649279443	0.7178787755719783	Not Significant	0.04145155085238186	0.30591136649279443	0.7178787755719783	Not Significant
cg07771727		0.2675462057520606	0.2316749141069833	-0.035871291645077324	0.11272604612680925	0.5113851069712403	Not Significant	0.035871291645077324	0.11272604612680925	0.5113851069712403	Not Significant
cg07772128	CSK	0.987170403140928	0.9833592334786995	-0.0038111696622284974	0.9425532546420465	0.9866968473689366	Not Significant	0.0038111696622284974	0.9425532546420465	0.9866968473689366	Not Significant
cg07772145	TPRA1	0.015271360400587294	0.015142509927100147	-1.2885047348714686e-4	0.7934402420210536	0.9466529611145862	Not Significant	1.2885047348714686e-4	0.7934402420210536	0.9466529611145862	Not Significant
cg07772170	STK11IP	0.8440676930196485	0.8405410268903019	-0.0035266661293466006	0.261129436505228	0.6828180902045985	Not Significant	0.0035266661293466006	0.261129436505228	0.6828180902045985	Not Significant
cg07772279	VGLL4	0.9246091392250808	0.9203240358712509	-0.004285103353829922	0.459375705836858	0.814084876800982	Not Significant	0.004285103353829922	0.459375705836858	0.814084876800982	Not Significant
cg07772309	NELF	0.013677485026800428	0.013782578069260252	1.050930424598244e-4	0.6628844708596083	0.9040838291642866	Not Significant	-1.050930424598244e-4	0.6628844708596083	0.9040838291642866	Not Significant
cg07772324		0.4853657371744793	0.47108854739466965	-0.01427718977980963	0.10608901862516093	0.49960845571840823	Not Significant	0.01427718977980963	0.10608901862516093	0.49960845571840823	Not Significant
cg07772400	LGI3	0.43861191006581757	0.4519853008562758	0.01337339079045824	0.5618765358453904	0.8631396344721978	Not Significant	-0.01337339079045824	0.5618765358453904	0.8631396344721978	Not Significant
cg07772467	GK	0.2836817950966461	0.29497022264292905	0.011288427546282953	0.6260425487510018	0.8895671953921442	Not Significant	-0.011288427546282953	0.6260425487510018	0.8895671953921442	Not Significant
cg07772516	TMOD2	0.8657542024019826	0.8611179564926771	-0.004636245909305559	0.7956414098052464	0.9472524610893899	Not Significant	0.004636245909305559	0.7956414098052464	0.9472524610893899	Not Significant
cg07772537	CSRNP2	0.9446086092872452	0.9459317066000794	0.0013230973128341983	0.8657227411339719	0.9666113912140682	Not Significant	-0.0013230973128341983	0.8657227411339719	0.9666113912140682	Not Significant
cg07772605	SDHAP2	0.0509245317938404	0.050794394019850156	-1.3013777399024234e-4	0.7628040735144506	0.9373885704096345	Not Significant	1.3013777399024234e-4	0.7628040735144506	0.9373885704096345	Not Significant
cg07772617	PXDN	0.8552214133947175	0.8764107268052314	0.021189313410513888	0.8511554616574974	0.9625758998728725	Not Significant	-0.021189313410513888	0.8511554616574974	0.9625758998728725	Not Significant
cg07772660	MST1P9	0.532390942992966	0.5180728986666098	-0.014318044326356194	0.28936632828160425	0.7051322583921982	Not Significant	0.014318044326356194	0.28936632828160425	0.7051322583921982	Not Significant
cg07772781		0.3696521721273799	0.3971098298854722	0.027457657758092335	0.2173516076436883	0.6427784464413829	Not Significant	-0.027457657758092335	0.2173516076436883	0.6427784464413829	Not Significant
cg07772999	PAX8;LOC440839;LOC654433	0.5442910320408357	0.5447753564960313	4.8432445519552836e-4	0.8938611315350704	0.9742035258466277	Not Significant	-4.8432445519552836e-4	0.8938611315350704	0.9742035258466277	Not Significant
cg07773022	ARFGEF1	0.06855683498338738	0.0690083709013665	4.515359179791123e-4	0.6784860728092462	0.9095876694853415	Not Significant	-4.515359179791123e-4	0.6784860728092462	0.9095876694853415	Not Significant
cg07773060	NEFL	0.3070515498464081	0.2983502741930908	-0.008701275653317297	0.7026764976838951	0.9178660772860273	Not Significant	0.008701275653317297	0.7026764976838951	0.9178660772860273	Not Significant
cg07773095	C21orf63	0.019498688816087045	0.020433303299443	9.346144833559562e-4	0.7737057169489903	0.9406916593438004	Not Significant	-9.346144833559562e-4	0.7737057169489903	0.9406916593438004	Not Significant
cg07773116	GDF10	0.5164624426070011	0.46790833644946256	-0.04855410615753858	0.12139189157220286	0.5248382416755293	Not Significant	0.04855410615753858	0.12139189157220286	0.5248382416755293	Not Significant
cg07773186		0.4085142531260798	0.44781140037799266	0.039297147251912856	0.10547343019510444	0.49862695191433504	Not Significant	-0.039297147251912856	0.10547343019510444	0.49862695191433504	Not Significant
cg07773434	PPP1R14B	0.24128018978390656	0.25470021676768123	0.013420026983774674	0.7879445527522607	0.9451152963612623	Not Significant	-0.013420026983774674	0.7879445527522607	0.9451152963612623	Not Significant
cg07773510		0.12227026772582025	0.1201700317048771	-0.0021002360209431553	0.8377535591337414	0.9591046901415322	Not Significant	0.0021002360209431553	0.8377535591337414	0.9591046901415322	Not Significant
cg07773582	LOC440335	0.30142062366675115	0.3286454254242	0.027224801757448847	0.06555079594267077	0.41764001826701846	Not Significant	-0.027224801757448847	0.06555079594267077	0.41764001826701846	Not Significant
cg07773593	APOC1	0.2522050264146286	0.24819569614197903	-0.004009330272649575	0.8155231423629449	0.9529181469992569	Not Significant	0.004009330272649575	0.8155231423629449	0.9529181469992569	Not Significant
cg07773597	NTM	0.45564555257732103	0.43219110943973404	-0.02345444313758699	0.5390148900602736	0.8528644303437728	Not Significant	0.02345444313758699	0.5390148900602736	0.8528644303437728	Not Significant
cg07773642	PSMD7	0.036251918157413715	0.035558132095590084	-6.937860618236313e-4	0.4742278579845737	0.8215046202404644	Not Significant	6.937860618236313e-4	0.4742278579845737	0.8215046202404644	Not Significant
cg07773769	PPM1M	0.31344781433157703	0.3156199447534117	0.0021721304218346726	0.6260425487510018	0.8895671953921442	Not Significant	-0.0021721304218346726	0.6260425487510018	0.8895671953921442	Not Significant
cg07773800	SYS1;SYS1-DBNDD2	0.04023352892048806	0.040122361685944644	-1.1116723454341476e-4	0.941417721775754	0.9864312777660496	Not Significant	1.1116723454341476e-4	0.941417721775754	0.9864312777660496	Not Significant
cg07774025	HSD17B7	0.07822320472662203	0.08898416509089321	0.010760960364271183	0.776985042780501	0.9417515406336984	Not Significant	-0.010760960364271183	0.776985042780501	0.9417515406336984	Not Significant
cg07774081	GALNS	0.5957455765454469	0.6525749147179655	0.05682933817251856	0.05706115450042987	0.3955489194402417	Not Significant	-0.05682933817251856	0.05706115450042987	0.3955489194402417	Not Significant
cg07774096		0.7552019829470805	0.7366675748425955	-0.018534408104485034	0.25156480259990355	0.6741792061894931	Not Significant	0.018534408104485034	0.25156480259990355	0.6741792061894931	Not Significant
cg07774177	PLA2G4D	0.9254486422787435	0.9262543868130718	8.057445343283565e-4	0.5705688698474514	0.8667708926226732	Not Significant	-8.057445343283565e-4	0.5705688698474514	0.8667708926226732	Not Significant
cg07774222	MED6	0.02379192506199227	0.024533126850052427	7.412017880601557e-4	0.05952553101200711	0.40236776451937223	Not Significant	-7.412017880601557e-4	0.05952553101200711	0.40236776451937223	Not Significant
cg07774251	EXPH5	0.2668887429107391	0.2982409466777212	0.03135220376698211	0.22653116283886027	0.6517382028404743	Not Significant	-0.03135220376698211	0.22653116283886027	0.6517382028404743	Not Significant
cg07774299	RABGGTB;SNORD45A	0.06069938122441653	0.061372490397655306	6.731091732387756e-4	0.028342443752200002	0.2957861221963868	Not Significant	-6.731091732387756e-4	0.028342443752200002	0.2957861221963868	Not Significant
cg07774424		0.31903778548413697	0.3119857813272439	-0.007052004156893055	0.7271718514242643	0.9253453061215642	Not Significant	0.007052004156893055	0.7271718514242643	0.9253453061215642	Not Significant
cg07774478	BIN1	0.032448702945326764	0.030276446674095896	-0.0021722562712308685	0.3286932027590589	0.7339677537487778	Not Significant	0.0021722562712308685	0.3286932027590589	0.7339677537487778	Not Significant
cg07774777		0.8549869013469313	0.8275821335660215	-0.027404767780909833	0.08283621278162863	0.4564426728406264	Not Significant	0.027404767780909833	0.08283621278162863	0.4564426728406264	Not Significant
cg07774879	PHLPP1	0.029918407185229135	0.040873396674147924	0.01095498948891879	0.7261008021546315	0.9250221137465526	Not Significant	-0.01095498948891879	0.7261008021546315	0.9250221137465526	Not Significant
cg07774906	C1QTNF8	0.9166960102348506	0.9149133081301163	-0.0017827021047343017	0.8803357850820178	0.9705789510092108	Not Significant	0.0017827021047343017	0.8803357850820178	0.9705789510092108	Not Significant
cg07774964	PLEKHO2	0.3033230499713098	0.3093391170291382	0.006016067057828367	1	1	Not Significant	-0.006016067057828367	1	1	Not Significant
cg07775117	SLC25A33	0.4765871586167559	0.4785019118159421	0.0019147531991862143	0.6402658203135978	0.8951581592666991	Not Significant	-0.0019147531991862143	0.6402658203135978	0.8951581592666991	Not Significant
cg07775292	TBC1D10A	0.5057863126500265	0.4677115238738579	-0.0380747887761686	0.028137247590248	0.29478581208737487	Not Significant	0.0380747887761686	0.028137247590248	0.29478581208737487	Not Significant
cg07775293	CDH2	0.8418798629861063	0.8579685163312438	0.016088653345137538	0.7005605556493171	0.917125800292842	Not Significant	-0.016088653345137538	0.7005605556493171	0.917125800292842	Not Significant
cg07775309		0.11867524874798083	0.12304971156738045	0.004374462819399627	0.33295061660545916	0.7369619283703999	Not Significant	-0.004374462819399627	0.33295061660545916	0.7369619283703999	Not Significant
cg07775371	C16orf73	0.20867492283279376	0.1536231652809493	-0.055051757551844466	0.0020204261149970293	0.08797540070868601	Not Significant	0.055051757551844466	0.0020204261149970293	0.08797540070868601	Not Significant
cg07775417	AGPAT9	0.1936347933683939	0.2295164248118706	0.0358816314434767	0.04208336488968246	0.34916287852265243	Not Significant	-0.0358816314434767	0.04208336488968246	0.34916287852265243	Not Significant
cg07775420	C12orf34	0.9018423801838976	0.8968280131532647	-0.00501436703063296	0.4857610941192096	0.8275734263233807	Not Significant	0.00501436703063296	0.4857610941192096	0.8275734263233807	Not Significant
cg07775501	JOSD2	0.05380533906428276	0.0632804442065639	0.009475105142281136	0.8556325346364166	0.9637706399051326	Not Significant	-0.009475105142281136	0.8556325346364166	0.9637706399051326	Not Significant
cg07775547		0.7466909591546091	0.7642425818389551	0.017551622684345958	0.5296287193675805	0.8486411006188707	Not Significant	-0.017551622684345958	0.5296287193675805	0.8486411006188707	Not Significant
cg07775601	ZFYVE28	0.8892399983859555	0.8864714703029913	-0.002768528082964128	0.9641479395937702	0.9917135488572062	Not Significant	0.002768528082964128	0.9641479395937702	0.9917135488572062	Not Significant
cg07775675	SPHK1	0.10237263856361395	0.10631932233671426	0.003946683773100312	0.27657223682018456	0.6950213312669469	Not Significant	-0.003946683773100312	0.27657223682018456	0.6950213312669469	Not Significant
cg07775813	MIR548H4;NOX5;SPESP1	0.8547968760599578	0.862589114263555	0.0077922382035972015	0.6587482772501069	0.9025124514006748	Not Significant	-0.0077922382035972015	0.6587482772501069	0.9025124514006748	Not Significant
cg07776015	OR13F1	0.7120263132773466	0.7080152748500447	-0.004011038427301883	0.9210007160967194	0.9813401556587897	Not Significant	0.004011038427301883	0.9210007160967194	0.9813401556587897	Not Significant
cg07776049		0.4079630923012607	0.37825851835854796	-0.029704573942712753	0.14731776535284646	0.5621528434088665	Not Significant	0.029704573942712753	0.14731776535284646	0.5621528434088665	Not Significant
cg07776087	VPS33B	0.023456580665671866	0.02279863109015301	-6.579495755188562e-4	0.8938611315350704	0.9742035258466277	Not Significant	6.579495755188562e-4	0.8938611315350704	0.9742035258466277	Not Significant
cg07776163	ANO1	0.056460007129628696	0.07032588319703142	0.013865876067402728	0.05818780633110648	0.39855190740745494	Not Significant	-0.013865876067402728	0.05818780633110648	0.39855190740745494	Not Significant
cg07776166	KIAA1712	0.8121010812145057	0.8106665971571401	-0.0014344840573656814	0.6049673219080238	0.8812234097782585	Not Significant	0.0014344840573656814	0.6049673219080238	0.8812234097782585	Not Significant
cg07776409	ERAL1	0.04205230484118163	0.0426899179526873	6.37613111505668e-4	0.5324358229550616	0.8497960200854106	Not Significant	-6.37613111505668e-4	0.5324358229550616	0.8497960200854106	Not Significant
cg07776419	MGC16121;MIR503	0.7925636924304922	0.7448904747118252	-0.04767321771866695	0.09208155701587892	0.47484847237559447	Not Significant	0.04767321771866695	0.09208155701587892	0.47484847237559447	Not Significant
cg07776626		0.8812667841524524	0.8883472399440292	0.00708045579157679	0.32377103152121256	0.7301117033324638	Not Significant	-0.00708045579157679	0.32377103152121256	0.7301117033324638	Not Significant
cg07776698	C7orf58	0.5887270726121022	0.5674033054272318	-0.02132376718487039	0.43717292272734276	0.8014434125040477	Not Significant	0.02132376718487039	0.43717292272734276	0.8014434125040477	Not Significant
cg07776847	C4orf49	0.3290284861692381	0.24624424740904394	-0.08278423876019414	0.006575085249507287	0.15379116600918263	Not Significant	0.08278423876019414	0.006575085249507287	0.15379116600918263	Not Significant
cg07776900	OTX1	0.03470673307570787	0.03320039281277075	-0.0015063402629371184	0.6816232684711139	0.9106852957737881	Not Significant	0.0015063402629371184	0.6816232684711139	0.9106852957737881	Not Significant
cg07776931	CCDC37	0.6084979746526734	0.5961382072848401	-0.012359767367833285	0.42299606589448485	0.7930443465601311	Not Significant	0.012359767367833285	0.42299606589448485	0.7930443465601311	Not Significant
cg07777008	FIBIN	0.6195212042005332	0.5673173748110804	-0.052203829389452894	0.012244574098682445	0.20515163625920463	Not Significant	0.052203829389452894	0.012244574098682445	0.20515163625920463	Not Significant
cg07777052	SCFD2	0.920852481650127	0.9237958242489496	0.0029433425988225626	0.18709616703567017	0.6108590252970509	Not Significant	-0.0029433425988225626	0.18709616703567017	0.6108590252970509	Not Significant
cg07777156		0.2876947300250282	0.29767579585409276	0.00998106582906455	0.12733407035232486	0.5337601628394677	Not Significant	-0.00998106582906455	0.12733407035232486	0.5337601628394677	Not Significant
cg07777224	ZNF584	0.035184565973001576	0.03578203860426544	5.974726312638623e-4	0.4742278579845737	0.8215046202404644	Not Significant	-5.974726312638623e-4	0.4742278579845737	0.8215046202404644	Not Significant
cg07777270	NR2F1	0.7901991740791734	0.7591793973361015	-0.03101977674307188	0.16522476706609987	0.5844661977027835	Not Significant	0.03101977674307188	0.16522476706609987	0.5844661977027835	Not Significant
cg07777344	DAP	0.8446974525172671	0.8227580674114748	-0.021939385105792297	0.014197819917972082	0.21926983414447726	Not Significant	0.021939385105792297	0.014197819917972082	0.21926983414447726	Not Significant
cg07777349		0.09968379349684331	0.0990818318965638	-6.019616002795047e-4	0.7303881916861165	0.926499591955405	Not Significant	6.019616002795047e-4	0.7303881916861165	0.926499591955405	Not Significant
cg07777352	YWHAG	0.9713400165728313	0.9715847879553742	2.4477138254286324e-4	0.42963371998478167	0.7970783503822938	Not Significant	-2.4477138254286324e-4	0.42963371998478167	0.7970783503822938	Not Significant
cg07777378	GRN	0.04136786477296465	0.04190602452755081	5.381597545861608e-4	0.6546224970395894	0.9007558445963332	Not Significant	-5.381597545861608e-4	0.6546224970395894	0.9007558445963332	Not Significant
cg07777433	CSMD1	0.7135131293872186	0.714611776017161	0.0010986466299424125	0.8803357850820178	0.9705789510092108	Not Significant	-0.0010986466299424125	0.8803357850820178	0.9705789510092108	Not Significant
cg07777540	ADAMTS9	0.8525277080548174	0.8296457112094555	-0.02288199684536185	0.04660347012422101	0.36388908491247424	Not Significant	0.02288199684536185	0.04660347012422101	0.36388908491247424	Not Significant
cg07777599		0.8935896300154228	0.8853079969819997	-0.008281633033423108	0.24745807471881298	0.6707089825285918	Not Significant	0.008281633033423108	0.24745807471881298	0.6707089825285918	Not Significant
cg07777652	WRB	0.6551400623430061	0.6506069164607787	-0.0045331458822274184	0.6423087105583587	0.8959718634161247	Not Significant	0.0045331458822274184	0.6423087105583587	0.8959718634161247	Not Significant
cg07777694	NTM	0.13997367736148386	0.10825715139680074	-0.03171652596468312	0.20485226899393535	0.6299969274459896	Not Significant	0.03171652596468312	0.20485226899393535	0.6299969274459896	Not Significant
cg07777703	TUBG2	0.12768213732267372	0.13681767502257813	0.009135537699904411	0.10516670056252682	0.49821396529116235	Not Significant	-0.009135537699904411	0.10516670056252682	0.49821396529116235	Not Significant
cg07777790	ACTA1	0.5528054108862882	0.46594415608513784	-0.08686125480115037	0.010192501306480825	0.18800188063983395	Not Significant	0.08686125480115037	0.010192501306480825	0.18800188063983395	Not Significant
cg07777793	ALPPL2	0.7800769210543778	0.7506710023103016	-0.029405918744076165	0.05468224691236967	0.38882605441592405	Not Significant	0.029405918744076165	0.05468224691236967	0.38882605441592405	Not Significant
cg07777909	EPB49	0.8044355387210156	0.7719319534347189	-0.03250358528629671	0.040382169133978955	0.34356015578588445	Not Significant	0.03250358528629671	0.040382169133978955	0.34356015578588445	Not Significant
cg07778080	NPC1	0.031863179560246396	0.0322332591369684	3.700795767220058e-4	0.06328560942270983	0.41182738047376016	Not Significant	-3.700795767220058e-4	0.06328560942270983	0.41182738047376016	Not Significant
cg07778315	GOLGA3	0.854801359353424	0.8554008910399385	5.995316865144984e-4	0.8266209804321282	0.9559948849243775	Not Significant	-5.995316865144984e-4	0.8266209804321282	0.9559948849243775	Not Significant
cg07778534	SPG7	0.9486036561420449	0.9501082005905591	0.0015045444485142223	0.9618732999097127	0.9911313407204533	Not Significant	-0.0015045444485142223	0.9618732999097127	0.9911313407204533	Not Significant
cg07778819	CRHR1	0.6576539225923885	0.5798688878816642	-0.07778503471072429	0.005149311479770402	0.13727992601919767	Not Significant	0.07778503471072429	0.005149311479770402	0.13727992601919767	Not Significant
cg07778837	NAT14	0.03531186923745965	0.03103981106804194	-0.004272058169417711	0.07623047329488589	0.44238182349071414	Not Significant	0.004272058169417711	0.07623047329488589	0.44238182349071414	Not Significant
cg07778983	ZNF582	0.790542380250813	0.7717877695023343	-0.01875461074847873	0.029176172254097056	0.29938432610285176	Not Significant	0.01875461074847873	0.029176172254097056	0.29938432610285176	Not Significant
cg07779313		0.4404741801068568	0.38843231762140185	-0.05204186248545495	0.03955367217246618	0.34050050831289735	Not Significant	0.05204186248545495	0.03955367217246618	0.34050050831289735	Not Significant
cg07779387		0.3700368903500102	0.33712438115837223	-0.03291250919163796	0.5812790364095604	0.8714569322744314	Not Significant	0.03291250919163796	0.5812790364095604	0.8714569322744314	Not Significant
cg07779401	SCAI	0.036734801669395536	0.03933701161005478	0.002602209940659246	0.052040718374252365	0.3809958080902992	Not Significant	-0.002602209940659246	0.052040718374252365	0.3809958080902992	Not Significant
cg07779423		0.3679314447405321	0.36563647064660965	-0.0022949740939224306	0.9800775519746483	0.9954045038066678	Not Significant	0.0022949740939224306	0.9800775519746483	0.9954045038066678	Not Significant
cg07779434	MOSPD2;FANCB	0.14457684405086105	0.1541665732295634	0.00958972917870235	0.47510965499137703	0.8220403272889759	Not Significant	-0.00958972917870235	0.47510965499137703	0.8220403272889759	Not Significant
cg07779444	GPR123	0.5787030014514637	0.48880210158927073	-0.08990089986219296	5.101976938574858e-4	0.04660821355848598	Not Significant	0.08990089986219296	5.101976938574858e-4	0.04660821355848598	Not Significant
cg07779653	LOC283867	0.6667304881235476	0.675870056965864	0.00913956884231637	0.5861781877587826	0.8733406164102339	Not Significant	-0.00913956884231637	0.5861781877587826	0.8733406164102339	Not Significant
cg07779699	FAM71E2	0.5303870769267928	0.539029528610827	0.008642451684034214	0.4473427127814138	0.8072016550295272	Not Significant	-0.008642451684034214	0.4473427127814138	0.8072016550295272	Not Significant
cg07779777	ZBTB7A	0.8705520426572866	0.8628834417011038	-0.007668600956182825	0.24052763188331255	0.6650372241278054	Not Significant	0.007668600956182825	0.24052763188331255	0.6650372241278054	Not Significant
cg07779826	H2BFWT;MIR1256	0.7403997450188632	0.7535242991594311	0.013124554140567901	0.7617164525356361	0.937066101051287	Not Significant	-0.013124554140567901	0.7617164525356361	0.937066101051287	Not Significant
cg07779873	FAM171A1	0.9511188413375872	0.9533060677728392	0.002187226435252043	0.7660697393326545	0.9386068180818024	Not Significant	-0.002187226435252043	0.7660697393326545	0.9386068180818024	Not Significant
cg07780074	GTDC1	0.31582072365921493	0.3549913404359821	0.03917061677676714	0.043844814766188914	0.3551666943828089	Not Significant	-0.03917061677676714	0.043844814766188914	0.3551666943828089	Not Significant
cg07780086	MRFAP1L1	0.04588977565503745	0.04424397512356586	-0.0016458005314715918	0.6321216166905237	0.8918272694019985	Not Significant	0.0016458005314715918	0.6321216166905237	0.8918272694019985	Not Significant
cg07780095	ALX1	0.37933481277835196	0.3044308151678934	-0.07490399761045857	0.10364365765969547	0.4952752107739975	Not Significant	0.07490399761045857	0.10364365765969547	0.4952752107739975	Not Significant
cg07780114	COL6A2	0.6706441649884004	0.6546761063331394	-0.015968058655260964	0.3301084020340298	0.7348988658999793	Not Significant	0.015968058655260964	0.3301084020340298	0.7348988658999793	Not Significant
cg07780118	AR	0.6516278031293501	0.6168680490155369	-0.03475975411381316	0.07050334812188944	0.42972284356246243	Not Significant	0.03475975411381316	0.07050334812188944	0.42972284356246243	Not Significant
cg07780179		0.4128368618674196	0.49550549977816255	0.08266863791074297	0.011337245517257606	0.1979137869154691	Not Significant	-0.08266863791074297	0.011337245517257606	0.1979137869154691	Not Significant
cg07780199	CRTC1	0.7938077118947151	0.7869603088564538	-0.006847403038261257	0.5599536335594912	0.86222873544289	Not Significant	0.006847403038261257	0.5599536335594912	0.86222873544289	Not Significant
cg07780216	GTF2E2	0.05026353930382101	0.05297951266871341	0.0027159733648923975	0.05856743990451646	0.3997784131090269	Not Significant	-0.0027159733648923975	0.05856743990451646	0.3997784131090269	Not Significant
cg07780348	FOXR1	0.8172158573010723	0.8040887340084968	-0.013127123292575482	0.48844400099617663	0.8289183057863624	Not Significant	0.013127123292575482	0.48844400099617663	0.8289183057863624	Not Significant
cg07780377	GAB2	0.2954735893013521	0.33297751794500774	0.03750392864365565	0.034757079823747795	0.32239796231176104	Not Significant	-0.03750392864365565	0.034757079823747795	0.32239796231176104	Not Significant
cg07780485	C19orf29	0.035597192105942685	0.03721835021162985	0.001621158105687165	0.29328108361785904	0.7079139290627448	Not Significant	-0.001621158105687165	0.29328108361785904	0.7079139290627448	Not Significant
cg07780517	MTUS2	0.34996895434150854	0.3390906852521067	-0.010878269089401815	0.5475331333123534	0.8565950334587396	Not Significant	0.010878269089401815	0.5475331333123534	0.8565950334587396	Not Significant
cg07780528	FXYD1	0.23883463502949168	0.23330569110809415	-0.005528943921397522	0.46284670920971294	0.8158952403277117	Not Significant	0.005528943921397522	0.46284670920971294	0.8158952403277117	Not Significant
cg07780543		0.27277533257715486	0.2685016253184193	-0.0042737072587355485	0.8277327105348987	0.9563420342158099	Not Significant	0.0042737072587355485	0.8277327105348987	0.9563420342158099	Not Significant
cg07780544	AMMECR1;RGAG1	0.10658672950762652	0.12210109702366898	0.01551436751604246	0.15338782457577405	0.569851119703217	Not Significant	-0.01551436751604246	0.15338782457577405	0.569851119703217	Not Significant
cg07780630	ARHGAP25	0.8290982194785469	0.8041941912922894	-0.024904028186257476	0.5940564124411474	0.8767160407635768	Not Significant	0.024904028186257476	0.5940564124411474	0.8767160407635768	Not Significant
cg07780694	SCLY	0.9806646823265783	0.9808518781335002	1.8719580692183602e-4	0.7239603113323966	0.9243755947523734	Not Significant	-1.8719580692183602e-4	0.7239603113323966	0.9243755947523734	Not Significant
cg07780777	UBXN2B	0.023412236863623655	0.022289827418443372	-0.0011224094451802828	0.2131256266320734	0.6383666847320995	Not Significant	0.0011224094451802828	0.2131256266320734	0.6383666847320995	Not Significant
cg07780782	STAT3	0.8016721940959823	0.7808024210862992	-0.02086977300968318	0.08410898189005488	0.45919524013873003	Not Significant	0.02086977300968318	0.08410898189005488	0.45919524013873003	Not Significant
cg07780818	SLCO2A1	0.1403481355544612	0.1496833313976	0.0093351958431388	0.8612354007076158	0.9654067142369804	Not Significant	-0.0093351958431388	0.8612354007076158	0.9654067142369804	Not Significant
cg07780856	ALG3;ECE2	0.016224831609574112	0.01647996628928779	2.551346797136783e-4	0.3216763070023587	0.7288530117380001	Not Significant	-2.551346797136783e-4	0.3216763070023587	0.7288530117380001	Not Significant
cg07780887	NCRNA00182	0.9364911496105173	0.9275982486135556	-0.008892900996961717	0.2900163316386155	0.7055325017448407	Not Significant	0.008892900996961717	0.2900163316386155	0.7055325017448407	Not Significant
cg07780895	C10orf93	0.6239155487782995	0.6370439698602165	0.01312842108191703	0.6311066955055742	0.8914324386670812	Not Significant	-0.01312842108191703	0.6311066955055742	0.8914324386670812	Not Significant
cg07780979	PDCD6;AHRR	0.762654843516419	0.7569634980065881	-0.0056913455098308585	0.6984469346053923	0.9164943894347698	Not Significant	0.0056913455098308585	0.6984469346053923	0.9164943894347698	Not Significant
cg07781003	LUC7L3	0.02885482384229878	0.028811777870246316	-4.30459720524648e-5	0.715420063533703	0.9216391270336218	Not Significant	4.30459720524648e-5	0.715420063533703	0.9216391270336218	Not Significant
cg07781035	NEUROG1	0.15617448319712057	0.10945599160610926	-0.04671849159101131	0.07528942625386785	0.4402753076502887	Not Significant	0.04671849159101131	0.07528942625386785	0.4402753076502887	Not Significant
cg07781040	C3orf32	0.06391434442022285	0.06616035322537497	0.0022460088051521193	0.41969988264047864	0.7911951178520542	Not Significant	-0.0022460088051521193	0.41969988264047864	0.7911951178520542	Not Significant
cg07781082	PGK1	0.17527745387812427	0.19089408076012332	0.015616626881999052	0.5881431964808372	0.8742244794230184	Not Significant	-0.015616626881999052	0.5881431964808372	0.8742244794230184	Not Significant
cg07781087	WDR24	0.9862707972106984	0.9858097497129995	-4.6104749769892983e-4	0.9903226139607686	0.9977941344414406	Not Significant	4.6104749769892983e-4	0.9903226139607686	0.9977941344414406	Not Significant
cg07781158	FAM108C1	0.03192096523827612	0.03265969436939429	7.387291311181723e-4	0.6372065942526267	0.8939729326018288	Not Significant	-7.387291311181723e-4	0.6372065942526267	0.8939729326018288	Not Significant
cg07781162	CYGB	0.30163851477626635	0.22678760390891564	-0.07485091086735071	0.04136730187900755	0.3466680919675816	Not Significant	0.07485091086735071	0.04136730187900755	0.3466680919675816	Not Significant
cg07781197	C21orf29;KRTAP10-9	0.8046202294808955	0.7793551399611992	-0.025265089519696304	0.21575985708355205	0.6411678496187703	Not Significant	0.025265089519696304	0.21575985708355205	0.6411678496187703	Not Significant
cg07781223	TMED1	0.058702722707698336	0.057416735236258114	-0.0012859874714402225	0.9221337545669878	0.9816374937009735	Not Significant	0.0012859874714402225	0.9221337545669878	0.9816374937009735	Not Significant
cg07781247	ANKRD32;C5orf36	0.08995178992686145	0.08551544915658468	-0.00443634077027677	0.17184241133038955	0.5929419222504945	Not Significant	0.00443634077027677	0.17184241133038955	0.5929419222504945	Not Significant
cg07781332	ADAMTS19	0.17185196783283932	0.16111237424939515	-0.010739593583444174	0.866845258833119	0.9669629290683637	Not Significant	0.010739593583444174	0.866845258833119	0.9669629290683637	Not Significant
cg07781364	NRXN1	0.28474790362617725	0.3082568672813026	0.023508963655125337	0.2545271329524925	0.6766210313159422	Not Significant	-0.023508963655125337	0.2545271329524925	0.6766210313159422	Not Significant
cg07781399	CCND1	0.08086157170323385	0.09208250581140402	0.011220934108170169	0.005405080680833525	0.14045151436165507	Not Significant	-0.011220934108170169	0.005405080680833525	0.14045151436165507	Not Significant
cg07781401		0.9261396898482255	0.9318703969361571	0.0057307070879316635	0.9300693210971333	0.9836997546268563	Not Significant	-0.0057307070879316635	0.9300693210971333	0.9836997546268563	Not Significant
cg07781445	RAP1GAP2	0.4884663761412314	0.4543276220457672	-0.034138754095464185	0.10795289011137357	0.5028502195744472	Not Significant	0.034138754095464185	0.10795289011137357	0.5028502195744472	Not Significant
cg07781491		0.7591415513799813	0.7429586340494065	-0.016182917330574753	0.06247811117897071	0.40955262009248283	Not Significant	0.016182917330574753	0.06247811117897071	0.40955262009248283	Not Significant
cg07781678		0.7676107351530466	0.7472767560601753	-0.020333979092871268	0.483086181210094	0.8262053141663194	Not Significant	0.020333979092871268	0.483086181210094	0.8262053141663194	Not Significant
cg07781736	BMP7	0.35585103365505033	0.32359642961443874	-0.03225460404061159	0.08935917804208732	0.4693548742275373	Not Significant	0.03225460404061159	0.08935917804208732	0.4693548742275373	Not Significant
cg07781848	SETD8	0.035591455702780966	0.03362878153540899	-0.001962674167371975	0.2354203317587079	0.6601264317589971	Not Significant	0.001962674167371975	0.2354203317587079	0.6601264317589971	Not Significant
cg07781988	AFF1	0.025724871642432243	0.02561836269241333	-1.0650895001891245e-4	0.9505051253940463	0.9885452737885781	Not Significant	1.0650895001891245e-4	0.9505051253940463	0.9885452737885781	Not Significant
cg07781995		0.7105923852150328	0.6989159619753486	-0.011676423239684208	0.5734804849411492	0.8680024541563439	Not Significant	0.011676423239684208	0.5734804849411492	0.8680024541563439	Not Significant
cg07782112		0.6472180376636543	0.6264914690446086	-0.02072656861904565	0.5175521645879557	0.8429438720269179	Not Significant	0.02072656861904565	0.5175521645879557	0.8429438720269179	Not Significant
cg07782113	HIVEP1	0.042113955400183485	0.04335112238697676	0.001237166986793277	0.20485226899393535	0.6299969274459896	Not Significant	-0.001237166986793277	0.20485226899393535	0.6299969274459896	Not Significant
cg07782221	OLFML1	0.5106317345544916	0.47024905341059037	-0.040382681143901256	0.10005984825337562	0.4890508281705452	Not Significant	0.040382681143901256	0.10005984825337562	0.4890508281705452	Not Significant
cg07782285	DAND5	0.30069953562656837	0.30428116300987623	0.0035816273833078616	0.6220038769576874	0.8881154926546637	Not Significant	-0.0035816273833078616	0.6220038769576874	0.8881154926546637	Not Significant
cg07782451	C8orf42	0.41993719052736644	0.3561760328174504	-0.06376115770991603	0.03574981593179478	0.3262123913102342	Not Significant	0.06376115770991603	0.03574981593179478	0.3262123913102342	Not Significant
cg07782479	KIF1A	0.6356862965143373	0.6766284233413574	0.04094212682702014	0.2141765192029178	0.6395411829842749	Not Significant	-0.04094212682702014	0.2141765192029178	0.6395411829842749	Not Significant
cg07782527	TUBGCP2	0.9176042055890127	0.9136287183962736	-0.003975487192739102	0.5456344505853908	0.8557360268118412	Not Significant	0.003975487192739102	0.5456344505853908	0.8557360268118412	Not Significant
cg07782603	GALNT9	0.40752252750215995	0.38859282581354626	-0.018929701688613687	0.4010418698909913	0.7806697018057767	Not Significant	0.018929701688613687	0.4010418698909913	0.7806697018057767	Not Significant
cg07782620		0.5875998099847258	0.6102678425052055	0.022668032520479664	0.4363314909331558	0.8008842951482303	Not Significant	-0.022668032520479664	0.4363314909331558	0.8008842951482303	Not Significant
cg07782630	ASTN2;TRIM32	0.042015463216494776	0.041355332220440896	-6.601309960538801e-4	0.37439103630404047	0.7647138231636491	Not Significant	6.601309960538801e-4	0.37439103630404047	0.7647138231636491	Not Significant
cg07782744	ARHGEF17	0.38611616800753634	0.39865668321397363	0.012540515206437286	0.40264425702603385	0.7816774256164885	Not Significant	-0.012540515206437286	0.40264425702603385	0.7816774256164885	Not Significant
cg07782789		0.04243182555822	0.04305278946562099	6.209639074009898e-4	0.5166291369420999	0.8425134500313338	Not Significant	-6.209639074009898e-4	0.5166291369420999	0.8425134500313338	Not Significant
cg07782795	BAIAP2	0.6533016296554027	0.6182983164134868	-0.03500331324191597	0.05522375369895154	0.3903801631269913	Not Significant	0.03500331324191597	0.05522375369895154	0.3903801631269913	Not Significant
cg07782808		0.7935883171904519	0.7759866013989586	-0.017601715791493278	0.4680805272148076	0.818582794518019	Not Significant	0.017601715791493278	0.4680805272148076	0.818582794518019	Not Significant
cg07782886	PIGV	0.15002336486110193	0.14015730021192882	-0.009866064649173112	0.09208155701587892	0.47484847237559447	Not Significant	0.009866064649173112	0.09208155701587892	0.47484847237559447	Not Significant
cg07782901	DNAJB2	0.018909036653416467	0.01793567577236939	-9.733608810470785e-4	0.5570752762715646	0.8609167650364968	Not Significant	9.733608810470785e-4	0.5570752762715646	0.8609167650364968	Not Significant
cg07782924		0.8419800399002919	0.8206856288839115	-0.02129441101638041	0.05781021955533755	0.39765192158653395	Not Significant	0.02129441101638041	0.05781021955533755	0.39765192158653395	Not Significant
cg07782925	ZNF343	0.015528993192969812	0.015010561188537538	-5.184320044322732e-4	0.6525635457014354	0.8999053859246862	Not Significant	5.184320044322732e-4	0.6525635457014354	0.8999053859246862	Not Significant
cg07783094	PTPRN2	0.831612801032854	0.7913579579924261	-0.04025484304042781	0.028652654961560216	0.2971203488502206	Not Significant	0.04025484304042781	0.028652654961560216	0.2971203488502206	Not Significant
cg07783183	UVRAG	0.9452907013685131	0.9455868970908627	2.9619572234962366e-4	0.28036930960772816	0.6980053797767297	Not Significant	-2.9619572234962366e-4	0.28036930960772816	0.6980053797767297	Not Significant
cg07783247	KCNC1	0.8769413872215229	0.8789312764906105	0.001989889269087608	0.3154453423011959	0.7247303796074274	Not Significant	-0.001989889269087608	0.3154453423011959	0.7247303796074274	Not Significant
cg07783282	USP44	0.5570037240869748	0.4553192760502522	-0.10168444803672266	0.0018796487146476334	0.08488342281135482	Not Significant	0.10168444803672266	0.0018796487146476334	0.08488342281135482	Not Significant
cg07783458	ZNF516	0.9000424600439378	0.8799056933471588	-0.020136766696778996	0.019383990429163778	0.2513593368922061	Not Significant	0.020136766696778996	0.019383990429163778	0.2513593368922061	Not Significant
cg07783477		0.4162738374623262	0.46868111537196605	0.05240727790963984	0.03715424283662879	0.3317412035648394	Not Significant	-0.05240727790963984	0.03715424283662879	0.3317412035648394	Not Significant
cg07783480	GPC5	0.5799773761287215	0.6125319454453774	0.0325545693166559	0.346666103420288	0.7467051531029983	Not Significant	-0.0325545693166559	0.346666103420288	0.7467051531029983	Not Significant
cg07783491		0.27177717429720183	0.2967018143253883	0.02492464002818645	0.040382169133978955	0.34356015578588445	Not Significant	-0.02492464002818645	0.040382169133978955	0.34356015578588445	Not Significant
cg07783666	REXO1	0.8573792308829645	0.8581328510227364	7.536201397718711e-4	0.9994307280882129	0.9998256091900168	Not Significant	-7.536201397718711e-4	0.9994307280882129	0.9998256091900168	Not Significant
cg07783684	PDP2	0.05187522149230447	0.05274763532740381	8.724138350993463e-4	0.08334343477897764	0.45768294290807277	Not Significant	-8.724138350993463e-4	0.08334343477897764	0.45768294290807277	Not Significant
cg07783843		0.7335404361939551	0.7004597420828104	-0.03308069411114478	0.14612609490654832	0.5604591274531305	Not Significant	0.03308069411114478	0.14612609490654832	0.5604591274531305	Not Significant
cg07783855	CHAF1A	0.03710603468137821	0.037357789008982394	2.517543276041867e-4	0.6240218004651206	0.8888562920408054	Not Significant	-2.517543276041867e-4	0.6240218004651206	0.8888562920408054	Not Significant
cg07783889	INPP5A	0.9159298732676503	0.9199530752649477	0.004023201997297443	0.5960335096254197	0.8774636627031313	Not Significant	-0.004023201997297443	0.5960335096254197	0.8774636627031313	Not Significant
cg07784012	NAP1L1	0.930611645176831	0.9306373204211433	2.5675244312295398e-5	0.9573249699102256	0.9901064883900288	Not Significant	-2.5675244312295398e-5	0.9573249699102256	0.9901064883900288	Not Significant
cg07784042		0.2773986423028021	0.3087151032157782	0.03131646091297613	0.1554528878962371	0.5727307384082825	Not Significant	-0.03131646091297613	0.1554528878962371	0.5727307384082825	Not Significant
cg07784054	SAPS2	0.9434297028327613	0.9456198778393216	0.0021901750065602688	0.46895600611893207	0.8190168626241631	Not Significant	-0.0021901750065602688	0.46895600611893207	0.8190168626241631	Not Significant
cg07784084	LRRC3B	0.38753805242531514	0.4155132192467785	0.027975166821463338	0.2829202753889935	0.7002298305007261	Not Significant	-0.027975166821463338	0.2829202753889935	0.7002298305007261	Not Significant
cg07784212	C3orf75	0.041185616467300304	0.03955615175708204	-0.0016294647102182633	0.5542041451650856	0.8595530564496555	Not Significant	0.0016294647102182633	0.5542041451650856	0.8595530564496555	Not Significant
cg07784284	TMEM135	0.04635121396687832	0.04622223427841912	-1.2897968845920066e-4	0.2509752341414853	0.6737266678014309	Not Significant	1.2897968845920066e-4	0.2509752341414853	0.6737266678014309	Not Significant
cg07784293	WWTR1	0.2700228297833571	0.31012650447513723	0.04010367469178011	0.15503819578850872	0.572029637923119	Not Significant	-0.04010367469178011	0.15503819578850872	0.572029637923119	Not Significant
cg07784428	KCNA4	0.8887075380797477	0.8963107231006967	0.007603185020949033	0.5763991250037961	0.8693440736698805	Not Significant	-0.007603185020949033	0.5763991250037961	0.8693440736698805	Not Significant
cg07784442	TIGD4	0.9053531564535686	0.9047014312826007	-6.517251709678984e-4	0.44819622455894	0.8077499287018817	Not Significant	6.517251709678984e-4	0.44819622455894	0.8077499287018817	Not Significant
cg07784526	FAM72B	0.4429348472649083	0.4120703791117135	-0.03086446815319477	0.4180574687570629	0.7903612966157596	Not Significant	0.03086446815319477	0.4180574687570629	0.7903612966157596	Not Significant
cg07784653	CAMSAP1	0.9609561805734772	0.9618754963175884	9.193157441111932e-4	0.9028954561237569	0.9765854646886653	Not Significant	-9.193157441111932e-4	0.9028954561237569	0.9765854646886653	Not Significant
cg07784757	TMEM11	0.940127149546021	0.9365499627051087	-0.0035771868409122387	0.26234246519632703	0.68363342878044	Not Significant	0.0035771868409122387	0.26234246519632703	0.68363342878044	Not Significant
cg07784872	KIAA0182	0.9431475324647094	0.9245749871239279	-0.018572545340781454	0.3175134620342884	0.7260542312224006	Not Significant	0.018572545340781454	0.3175134620342884	0.7260542312224006	Not Significant
cg07784959	CXCR4	0.8495268023023744	0.8268777759668976	-0.02264902633547683	0.10334116302401554	0.49485199040523875	Not Significant	0.02264902633547683	0.10334116302401554	0.49485199040523875	Not Significant
cg07784986	DNAH10	0.696846297340527	0.6712411072278428	-0.02560519011268425	0.24804185903111917	0.6712328859114665	Not Significant	0.02560519011268425	0.24804185903111917	0.6712328859114665	Not Significant
cg07785006		0.9247357812462501	0.921197919237621	-0.0035378620086291557	0.5609146858206666	0.8627124381046877	Not Significant	0.0035378620086291557	0.5609146858206666	0.8627124381046877	Not Significant
cg07785076	KIF9;KLHL18	0.03376171959695015	0.03186006661017554	-0.0019016529867746101	0.24921231718711	0.6722351612199949	Not Significant	0.0019016529867746101	0.24921231718711	0.6722351612199949	Not Significant
cg07785444	NKPD1	0.43107844166366727	0.4619162817403185	0.030837840076651246	0.22598364920168798	0.6512830520976561	Not Significant	-0.030837840076651246	0.22598364920168798	0.6512830520976561	Not Significant
cg07785447	GSC	0.46653089095093325	0.41098166605906683	-0.05554922489186642	0.09125793605793397	0.4731928992642164	Not Significant	0.05554922489186642	0.09125793605793397	0.4731928992642164	Not Significant
cg07785552	RPS6KA1	0.7636809871096832	0.7533239750897465	-0.010357012019936773	0.49383369459460635	0.8312063485771779	Not Significant	0.010357012019936773	0.49383369459460635	0.8312063485771779	Not Significant
cg07785717	CACNG8;MIR935	0.42726927549832466	0.43070987517056236	0.0034405996722376986	0.9505051253940463	0.9885452737885781	Not Significant	-0.0034405996722376986	0.9505051253940463	0.9885452737885781	Not Significant
cg07785726	RCBTB1	0.039062535121209545	0.037250151105746226	-0.0018123840154633183	0.875834883055617	0.9693813714850279	Not Significant	0.0018123840154633183	0.875834883055617	0.9693813714850279	Not Significant
cg07785737	TACR2	0.787896569186562	0.7705007407906485	-0.017395828395913582	0.10764045707054724	0.5022564577076732	Not Significant	0.017395828395913582	0.10764045707054724	0.5022564577076732	Not Significant
cg07785791	ALDH4A1	0.8250536440029007	0.8291888375405037	0.004135193537602944	0.5980136002083003	0.8782257675156135	Not Significant	-0.004135193537602944	0.5980136002083003	0.8782257675156135	Not Significant
cg07785936	GPR39	0.3368619804406663	0.37565309392318286	0.03879111348251657	0.04280988844617115	0.35159428205497095	Not Significant	-0.03879111348251657	0.04280988844617115	0.35159428205497095	Not Significant
cg07785945	KDM1A	0.0362338442856248	0.03429279447386536	-0.0019410498117594446	0.8410997840418986	0.9599208249036221	Not Significant	0.0019410498117594446	0.8410997840418986	0.9599208249036221	Not Significant
cg07786220	RPTOR	0.8384161985352695	0.8255566746015869	-0.012859523933682615	0.2365486008901865	0.6612614230524467	Not Significant	0.012859523933682615	0.2365486008901865	0.6612614230524467	Not Significant
cg07786254	MZF1;MGC2752;LOC100131691	0.2282725527560584	0.26120578712149434	0.03293323436543594	0.035003030414265536	0.32340649416066225	Not Significant	-0.03293323436543594	0.035003030414265536	0.32340649416066225	Not Significant
cg07786256		0.03931739445859694	0.03800216627738413	-0.0013152281812128033	0.661849452135324	0.9037543801948857	Not Significant	0.0013152281812128033	0.661849452135324	0.9037543801948857	Not Significant
cg07786355		0.8031948824395599	0.8107188371514287	0.00752395471186873	0.852274286096907	0.9629083669104188	Not Significant	-0.00752395471186873	0.852274286096907	0.9629083669104188	Not Significant
cg07786657	CD247	0.8548821427809462	0.836747304842533	-0.018134837938413195	0.1252115095367359	0.530518347186443	Not Significant	0.018134837938413195	0.1252115095367359	0.530518347186443	Not Significant
cg07786668	ZFHX3	0.06664648397212118	0.06778554752373415	0.0011390635516129732	0.8366387994763855	0.9587980377402937	Not Significant	-0.0011390635516129732	0.8366387994763855	0.9587980377402937	Not Significant
cg07786675	SFN	0.3760072603511751	0.39086244153539135	0.014855181184216248	0.12002575485506256	0.5224884256193725	Not Significant	-0.014855181184216248	0.12002575485506256	0.5224884256193725	Not Significant
cg07786760	DCHS2	0.10786754616243792	0.10189441308022366	-0.005973133082214255	0.8949896938924335	0.9744585772247095	Not Significant	0.005973133082214255	0.8949896938924335	0.9744585772247095	Not Significant
cg07786776		0.1418531320856055	0.15466831422389182	0.012815182138286335	0.28806926734725175	0.7040684878281709	Not Significant	-0.012815182138286335	0.28806926734725175	0.7040684878281709	Not Significant
cg07786995	NOS1AP	0.8513273911921877	0.8499867421786599	-0.001340649013527817	0.5532487132267432	0.8590916923147748	Not Significant	0.001340649013527817	0.5532487132267432	0.8590916923147748	Not Significant
cg07787240	SLC2A5	0.5127411257753651	0.5661199120633033	0.05337878628793813	0.00602952507750202	0.14782139102501862	Not Significant	-0.05337878628793813	0.00602952507750202	0.14782139102501862	Not Significant
cg07787248	STK40	0.04753861513711514	0.05100776800042673	0.003469152863311592	0.0068347628768844985	0.15655241611355775	Not Significant	-0.003469152863311592	0.0068347628768844985	0.15655241611355775	Not Significant
cg07787450		0.6043707232049487	0.592529068576056	-0.01184165462889264	0.5138651812731487	0.8413232024068101	Not Significant	0.01184165462889264	0.5138651812731487	0.8413232024068101	Not Significant
cg07787543		0.4811217312325805	0.47423796194852985	-0.006883769284050656	0.9085483767074206	0.9780165168650167	Not Significant	0.006883769284050656	0.9085483767074206	0.9780165168650167	Not Significant
cg07787614	TNRC6C	0.2655464122343542	0.2643207194921395	-0.0012256927422147346	0.9903226139607686	0.9977941344414406	Not Significant	0.0012256927422147346	0.9903226139607686	0.9977941344414406	Not Significant
cg07787632	MYLK4	0.7050807016756837	0.6795156578178386	-0.025565043857845082	0.3308174787903517	0.7353939518463056	Not Significant	0.025565043857845082	0.3308174787903517	0.7353939518463056	Not Significant
cg07787634	KMO	0.7164662365907902	0.6924418509961374	-0.02402438559465281	0.16220297879453938	0.5810889422343624	Not Significant	0.02402438559465281	0.16220297879453938	0.5810889422343624	Not Significant
cg07787666		0.24040145529361812	0.26677226463981163	0.026370809346193513	0.29921956951484796	0.7126268629927515	Not Significant	-0.026370809346193513	0.29921956951484796	0.7126268629927515	Not Significant
cg07787703	DIS3;PIBF1	0.0232635208959088	0.022205972983774157	-0.0010575479121346446	0.5715386254108206	0.8671894233353398	Not Significant	0.0010575479121346446	0.5715386254108206	0.8671894233353398	Not Significant
cg07787771	SUFU	0.6395351013994258	0.6343070340578167	-0.005228067341609077	0.49113487641823006	0.8300378542052675	Not Significant	0.005228067341609077	0.49113487641823006	0.8300378542052675	Not Significant
cg07787851	ZNF474	0.8227539779426511	0.7941823635788281	-0.02857161436382305	0.15922308475914326	0.577569583029655	Not Significant	0.02857161436382305	0.15922308475914326	0.577569583029655	Not Significant
cg07787977	AGRN	0.7438290171237095	0.7425190985818759	-0.001309918541833599	0.6995034540866243	0.9167635878406394	Not Significant	0.001309918541833599	0.6995034540866243	0.9167635878406394	Not Significant
cg07787995		0.02069776758843371	0.01736312177038092	-0.0033346458180527894	0.24979899181966747	0.6727522872738863	Not Significant	0.0033346458180527894	0.24979899181966747	0.6727522872738863	Not Significant
cg07788061	NFIX	0.4728452018677161	0.4469410395172082	-0.02590416235050791	0.0202132193516795	0.25612957430339195	Not Significant	0.02590416235050791	0.0202132193516795	0.25612957430339195	Not Significant
cg07788092	ZNF177	0.6764640211099171	0.6277088348883114	-0.048755186221605684	8.690986078002319e-4	0.05963709767434329	Not Significant	0.048755186221605684	8.690986078002319e-4	0.05963709767434329	Not Significant
cg07788167		0.8452694392891236	0.8210776394074051	-0.02419179988171849	0.0236705847068052	0.2740646339491988	Not Significant	0.02419179988171849	0.0236705847068052	0.2740646339491988	Not Significant
cg07788286	ADCYAP1	0.5339539296644508	0.41513767315773836	-0.1188162565067124	9.973701082157227e-4	0.06371385919225808	Not Significant	0.1188162565067124	9.973701082157227e-4	0.06371385919225808	Not Significant
cg07788348	CADPS2	0.09230278628189488	0.09934588920086716	0.007043102918972283	0.39308754453468586	0.7759480003741532	Not Significant	-0.007043102918972283	0.39308754453468586	0.7759480003741532	Not Significant
cg07788369	DLX6AS	0.6769284809308884	0.6256030298726317	-0.0513254510582567	0.03767646038222194	0.3337400169130675	Not Significant	0.0513254510582567	0.03767646038222194	0.3337400169130675	Not Significant
cg07788437	ATP8B3	0.7643074313659699	0.8001791426896981	0.03587171132372824	0.3286932027590589	0.7339677537487778	Not Significant	-0.03587171132372824	0.3286932027590589	0.7339677537487778	Not Significant
cg07788438	MYO1D	0.48331509619536334	0.5115950218467767	0.028279925651413407	0.29066731713706223	0.7061122706286204	Not Significant	-0.028279925651413407	0.29066731713706223	0.7061122706286204	Not Significant
cg07788451	CDK4	0.0585390340689649	0.060598036333954226	0.0020590022649893264	0.17005861474522338	0.5908236117382931	Not Significant	-0.0020590022649893264	0.17005861474522338	0.5908236117382931	Not Significant
cg07788469	STK32C	0.784578124116784	0.7837571087926637	-8.210153241202667e-4	0.9937380727229398	0.9985692879655579	Not Significant	8.210153241202667e-4	0.9937380727229398	0.9985692879655579	Not Significant
cg07788537		0.7336105442856216	0.7172653799827896	-0.01634516430283195	0.583236397869602	0.8722835866093297	Not Significant	0.01634516430283195	0.583236397869602	0.8722835866093297	Not Significant
cg07788865		0.11892344379162631	0.1322265950064066	0.01330315121478029	0.022803918474490745	0.26943294153942465	Not Significant	-0.01330315121478029	0.022803918474490745	0.26943294153942465	Not Significant
cg07789083	GPRC5C	0.060527342353782425	0.05826576325902743	-0.002261579094754995	0.5037968892281435	0.8363308677352611	Not Significant	0.002261579094754995	0.5037968892281435	0.8363308677352611	Not Significant
cg07789132		0.3955780898915714	0.3662450887550126	-0.02933300113655879	0.4813073594183412	0.8252345525523979	Not Significant	0.02933300113655879	0.4813073594183412	0.8252345525523979	Not Significant
cg07789225	CSNK2A1	0.7724389661800822	0.7477778419785543	-0.024661124201527884	0.16263209122507394	0.5815310041877056	Not Significant	0.024661124201527884	0.16263209122507394	0.5815310041877056	Not Significant
cg07789281	SCARNA4;KIAA0907	0.7746915820951364	0.7920964858332622	0.017404903738125754	0.611957065094966	0.8839180641012265	Not Significant	-0.017404903738125754	0.611957065094966	0.8839180641012265	Not Significant
cg07789367	GDF7	0.853515229898899	0.8519695548703444	-0.0015456750285546272	0.852274286096907	0.9629083669104188	Not Significant	0.0015456750285546272	0.852274286096907	0.9629083669104188	Not Significant
cg07789552	STK40	0.07034508205032516	0.07063469832703562	2.8961627671045265e-4	0.9857689556161269	0.9967947696539718	Not Significant	-2.8961627671045265e-4	0.9857689556161269	0.9967947696539718	Not Significant
cg07789559	BBC3	0.03157931789123809	0.03091955653771927	-6.597613535188236e-4	0.6680691908618612	0.9057651305423317	Not Significant	6.597613535188236e-4	0.6680691908618612	0.9057651305423317	Not Significant
cg07789940	IFT140	0.7917761083975703	0.7762751533794738	-0.015500955018096452	0.07072545631244892	0.4302228944924808	Not Significant	0.015500955018096452	0.07072545631244892	0.4302228944924808	Not Significant
cg07790045	TCTN1	0.032919305633583196	0.03461539273990364	0.0016960871063204444	0.11533890703105547	0.515629118496987	Not Significant	-0.0016960871063204444	0.11533890703105547	0.515629118496987	Not Significant
cg07790079		0.39193396899315053	0.40039668044450694	0.008462711451356408	0.40747439338581704	0.7843779507051011	Not Significant	-0.008462711451356408	0.40747439338581704	0.7843779507051011	Not Significant
cg07790169	AGBL4;BEND5	0.35943037459499955	0.29076487104723375	-0.0686655035477658	0.03057599523680864	0.305662885716541	Not Significant	0.0686655035477658	0.03057599523680864	0.305662885716541	Not Significant
cg07790170		0.34705937196847886	0.35762631959592406	0.0105669476274452	0.6546224970395894	0.9007558445963332	Not Significant	-0.0105669476274452	0.6546224970395894	0.9007558445963332	Not Significant
cg07790176	GPC5	0.34334386172163567	0.3901427130082503	0.04679885128661465	0.08462250144388517	0.4603155015832503	Not Significant	-0.04679885128661465	0.08462250144388517	0.4603155015832503	Not Significant
cg07790279		0.8111634816243284	0.7805353128269631	-0.030628168797365296	0.020290116583231037	0.2565920517464481	Not Significant	0.030628168797365296	0.020290116583231037	0.2565920517464481	Not Significant
cg07790300	ZNF697	0.9221494105599065	0.9245912502611046	0.0024418397011980453	0.8848405562701831	0.9716633010449381	Not Significant	-0.0024418397011980453	0.8848405562701831	0.9716633010449381	Not Significant
cg07790342	RPS6KA2	0.955522079050455	0.9446590783459421	-0.01086300070451296	0.7519492768469556	0.9338336618528836	Not Significant	0.01086300070451296	0.7519492768469556	0.9338336618528836	Not Significant
cg07790615	RYR2	0.6233533049952282	0.5443658393964265	-0.07898746559880176	0.01894433481904169	0.24914995020090236	Not Significant	0.07898746559880176	0.01894433481904169	0.24914995020090236	Not Significant
cg07790638	C4orf21	0.9185067048619405	0.925216537568783	0.006709832706842445	0.03807221009978558	0.33520129136090293	Not Significant	-0.006709832706842445	0.03807221009978558	0.33520129136090293	Not Significant
cg07790727		0.895457536776143	0.8840974362307491	-0.011360100545393936	0.04644646756164717	0.3634963292227477	Not Significant	0.011360100545393936	0.04644646756164717	0.3634963292227477	Not Significant
cg07790747	GNAO1	0.8688391009619635	0.8555531657875324	-0.013285935174431107	0.08410898189005488	0.45919524013873003	Not Significant	0.013285935174431107	0.08410898189005488	0.45919524013873003	Not Significant
cg07790752		0.816771861338611	0.8011807310875384	-0.015591130251072616	0.18709616703567017	0.6108590252970509	Not Significant	0.015591130251072616	0.18709616703567017	0.6108590252970509	Not Significant
cg07790778	FKBPL	0.5118884164082401	0.5271361822451309	0.015247765836890803	0.5551603838311034	0.8600039098367234	Not Significant	-0.015247765836890803	0.5551603838311034	0.8600039098367234	Not Significant
cg07790807	DAPK3	0.9004395649120026	0.8942779189983718	-0.0061616459136307755	0.682670228152606	0.9111614805024014	Not Significant	0.0061616459136307755	0.682670228152606	0.9111614805024014	Not Significant
cg07790826	FADD	0.014218180688144877	0.013781556982863067	-4.366237052818092e-4	0.8033582041335754	0.9495283735532144	Not Significant	4.366237052818092e-4	0.8033582041335754	0.9495283735532144	Not Significant
cg07790862		0.022585254886801482	0.022736600656621378	1.5134576981989598e-4	0.5871603115112856	0.8737512685418318	Not Significant	-1.5134576981989598e-4	0.5871603115112856	0.8737512685418318	Not Significant
cg07791011		0.7919315851026774	0.733868542517218	-0.05806304258545936	0.0016089462011997472	0.07920678125614589	Not Significant	0.05806304258545936	0.0016089462011997472	0.07920678125614589	Not Significant
cg07791076	TCF3	0.9159515061063389	0.917021076642705	0.0010695705363661379	0.8422158337301965	0.960203178087075	Not Significant	-0.0010695705363661379	0.8422158337301965	0.960203178087075	Not Significant
cg07791160		0.6994781169167829	0.6644602807009711	-0.03501783621581178	0.08385316959161067	0.45863386648130805	Not Significant	0.03501783621581178	0.08385316959161067	0.45863386648130805	Not Significant
cg07791404	TRIM27	0.026248622890756648	0.02578389552900228	-4.6472736175436763e-4	0.9834922910187199	0.9962615690235287	Not Significant	4.6472736175436763e-4	0.9834922910187199	0.9962615690235287	Not Significant
cg07791418		0.7179592147127676	0.6682256097021873	-0.04973360501058033	0.060301334465203686	0.4041417803637838	Not Significant	0.04973360501058033	0.060301334465203686	0.4041417803637838	Not Significant
cg07791427	HOXC8	0.1460204406169807	0.13581028833846878	-0.010210152278511908	0.566697706843962	0.865038630268909	Not Significant	0.010210152278511908	0.566697706843962	0.865038630268909	Not Significant
cg07791464		0.018016593549856724	0.01803722035235331	2.0626802496585828e-5	0.3209800360968014	0.728341144132336	Not Significant	-2.0626802496585828e-5	0.3209800360968014	0.728341144132336	Not Significant
cg07791476	C4orf23	0.8825890467984535	0.8742505507876643	-0.008338496010789176	0.09291113871485347	0.4764644112292606	Not Significant	0.008338496010789176	0.09291113871485347	0.4764644112292606	Not Significant
cg07791490		0.6398705172810332	0.6215809846339844	-0.0182895326470488	0.49113487641823006	0.8300378542052675	Not Significant	0.0182895326470488	0.49113487641823006	0.8300378542052675	Not Significant
cg07791516		0.07058193467939726	0.06692617715170238	-0.0036557575276948834	0.258715028379336	0.6804074877504946	Not Significant	0.0036557575276948834	0.258715028379336	0.6804074877504946	Not Significant
cg07791578	KAAG1;DCDC2	0.18537058406411192	0.17249810030835103	-0.012872483755760888	0.16479050728945718	0.5840713496749702	Not Significant	0.012872483755760888	0.16479050728945718	0.5840713496749702	Not Significant
cg07791585		0.9339417840489567	0.9293639898379664	-0.004577794210990249	0.20130705253717865	0.6262951074680319	Not Significant	0.004577794210990249	0.20130705253717865	0.6262951074680319	Not Significant
cg07791671	SEPT2;HDLBP	0.014808354485854734	0.015027015958418254	2.1866147256351977e-4	0.41641884624112363	0.7895618218978546	Not Significant	-2.1866147256351977e-4	0.41641884624112363	0.7895618218978546	Not Significant
cg07791762	MYO9B	0.9666248155941215	0.9705562434990578	0.00393142790493628	0.2141765192029178	0.6395411829842749	Not Significant	-0.00393142790493628	0.2141765192029178	0.6395411829842749	Not Significant
cg07791834	CCDC114	0.8006278066178719	0.8040641725795676	0.00343636596169572	0.9755251451932415	0.9943247395141211	Not Significant	-0.00343636596169572	0.9755251451932415	0.9943247395141211	Not Significant
cg07791866	MT1G	0.03080160165303626	0.03572800032582311	0.004926398672786849	0.976663177946997	0.9946162817188936	Not Significant	-0.004926398672786849	0.976663177946997	0.9946162817188936	Not Significant
cg07791897		0.5400323812208461	0.49019560126083445	-0.049836779960011623	0.09772603552930131	0.4850139066277811	Not Significant	0.049836779960011623	0.09772603552930131	0.4850139066277811	Not Significant
cg07791987	GULP1	0.46759188855733147	0.5162651089415052	0.048673220384173765	0.2382481640907182	0.6629216467635338	Not Significant	-0.048673220384173765	0.2382481640907182	0.6629216467635338	Not Significant
cg07791997	PPME1;C2CD3	0.06693296780478425	0.06364460338264757	-0.003288364422136675	0.25992029177265924	0.6816016267171944	Not Significant	0.003288364422136675	0.25992029177265924	0.6816016267171944	Not Significant
cg07792041	HAUS7	0.21252719966606404	0.2250694601260619	0.012542260459997873	0.5812790364095604	0.8714569322744314	Not Significant	-0.012542260459997873	0.5812790364095604	0.8714569322744314	Not Significant
cg07792094	DPF1	0.5549544123889085	0.5594754657988468	0.004521053409938247	0.5609146858206666	0.8627124381046877	Not Significant	-0.004521053409938247	0.5609146858206666	0.8627124381046877	Not Significant
cg07792320		0.4977212485793211	0.5017893875676752	0.00406813898835412	0.653592691740986	0.9003902071149649	Not Significant	-0.00406813898835412	0.653592691740986	0.9003902071149649	Not Significant
cg07792345		0.312620362307828	0.3217614060813683	0.009141043773540247	0.722890873599003	0.9239703252426086	Not Significant	-0.009141043773540247	0.722890873599003	0.9239703252426086	Not Significant
cg07792400	CXorf41;NUP62CL	0.29878450009532326	0.31363074413955777	0.014846244044234513	0.43970281589686	0.8028957991611259	Not Significant	-0.014846244044234513	0.43970281589686	0.8028957991611259	Not Significant
cg07792427	CDC14A	0.9111921418701324	0.9046857324685756	-0.006506409401556779	0.25512249922270636	0.6772140628761351	Not Significant	0.006506409401556779	0.25512249922270636	0.6772140628761351	Not Significant
cg07792478	MIR124-2	0.8210025605579718	0.7757607415672907	-0.04524181899068114	0.011337245517257606	0.1979137869154691	Not Significant	0.04524181899068114	0.011337245517257606	0.1979137869154691	Not Significant
cg07792529	NR5A2	0.905612622165248	0.9003965249475467	-0.005216097217701221	0.715420063533703	0.9216391270336218	Not Significant	0.005216097217701221	0.715420063533703	0.9216391270336218	Not Significant
cg07792560	YIF1A	0.016793310421837907	0.015645303741398987	-0.0011480066804389205	0.27156423129860974	0.6909387774472229	Not Significant	0.0011480066804389205	0.27156423129860974	0.6909387774472229	Not Significant
cg07792708	LOC285419	0.9265753026826731	0.9308488412912451	0.004273538608572047	0.19386127604756295	0.6180467227144513	Not Significant	-0.004273538608572047	0.19386127604756295	0.6180467227144513	Not Significant
cg07792738	PCYOX1L	0.021286109785076834	0.02031089817265436	-9.75211612422474e-4	0.7956414098052464	0.9472524610893899	Not Significant	9.75211612422474e-4	0.7956414098052464	0.9472524610893899	Not Significant
cg07792815	TMC5	0.7102782874809028	0.6545961964465987	-0.055682091034304104	0.03439092194709105	0.32094796464002034	Not Significant	0.055682091034304104	0.03439092194709105	0.32094796464002034	Not Significant
cg07792858	GAK	0.9773662675412566	0.9770298692310428	-3.363983102137036e-4	0.6209959783933037	0.8877655935668384	Not Significant	3.363983102137036e-4	0.6209959783933037	0.8877655935668384	Not Significant
cg07792871	HCG9	0.5766267844430706	0.5438244689700109	-0.03280231547305967	0.35774453826165153	0.7543297165584069	Not Significant	0.03280231547305967	0.35774453826165153	0.7543297165584069	Not Significant
cg07793033		0.47299274752520903	0.5170706150575615	0.04407786753235243	0.16007022482492023	0.5786149441853934	Not Significant	-0.04407786753235243	0.16007022482492023	0.5786149441853934	Not Significant
cg07793148	C1orf200;PIK3CD	0.6326842746817251	0.5970241945536574	-0.03566008012806765	0.06513404251916174	0.4166566214962103	Not Significant	0.03566008012806765	0.06513404251916174	0.4166566214962103	Not Significant
cg07793163	DUSP16	0.8876434418683198	0.8771177826398334	-0.010525659228486361	0.21051469207321508	0.6357037147565774	Not Significant	0.010525659228486361	0.21051469207321508	0.6357037147565774	Not Significant
cg07793203	YWHAQ	0.06321659352036792	0.0645987988070723	0.00138220528670438	0.30658596157657214	0.7183192590146896	Not Significant	-0.00138220528670438	0.30658596157657214	0.7183192590146896	Not Significant
cg07793207	LGI1	0.3782629464117914	0.36335485689597485	-0.01490808951581657	0.5494350779489274	0.8574977559697781	Not Significant	0.01490808951581657	0.5494350779489274	0.8574977559697781	Not Significant
cg07793224	NADSYN1	0.9132181073456496	0.9057831449418581	-0.00743496240379149	0.07838292602299761	0.44728124764384897	Not Significant	0.00743496240379149	0.07838292602299761	0.44728124764384897	Not Significant
cg07793638	PHF13	0.15001040365291565	0.1656628110597302	0.015652407406814534	0.1312980162355208	0.5396669619606552	Not Significant	-0.015652407406814534	0.1312980162355208	0.5396669619606552	Not Significant
cg07793724	SLC1A7	0.7539972229212231	0.7281385650056424	-0.02585865791558062	0.17409180197308022	0.5955432573982301	Not Significant	0.02585865791558062	0.17409180197308022	0.5955432573982301	Not Significant
cg07793789		0.041036172939441444	0.030268576515060312	-0.010767596424381132	0.3652525626338614	0.7591233488721674	Not Significant	0.010767596424381132	0.3652525626338614	0.7591233488721674	Not Significant
cg07793807	ITPKB	0.7038865948506613	0.6613952125262386	-0.04249138232442273	0.015485283677854424	0.22768640971066728	Not Significant	0.04249138232442273	0.015485283677854424	0.22768640971066728	Not Significant
cg07793808	KDM2B	0.4195636593982051	0.4268603606706947	0.007296701272489603	0.8044621889309657	0.9498355920079202	Not Significant	-0.007296701272489603	0.8044621889309657	0.9498355920079202	Not Significant
cg07793810	CHUK	0.020936055431016207	0.01743773854934256	-0.0034983168816736486	0.38211344529702623	0.7694485231635622	Not Significant	0.0034983168816736486	0.38211344529702623	0.7694485231635622	Not Significant
cg07793849	AHR	0.02255956059362102	0.022609220256775378	4.9659663154358324e-5	0.5240371729275735	0.8459502692349753	Not Significant	-4.9659663154358324e-5	0.5240371729275735	0.8459502692349753	Not Significant
cg07793889	TMEM106C	0.05425464392905436	0.055680986686339064	0.0014263427572847043	0.40184258423881836	0.7811125294864438	Not Significant	-0.0014263427572847043	0.40184258423881836	0.7811125294864438	Not Significant
cg07793905	ZAK	0.8714201502567258	0.8679880959942249	-0.0034320542625009276	0.46983239018341366	0.819375076351599	Not Significant	0.0034320542625009276	0.46983239018341366	0.819375076351599	Not Significant
cg07794169	AFG3L1	0.9376359116674443	0.9392792072854792	0.00164329561803489	0.8657227411339719	0.9666113912140682	Not Significant	-0.00164329561803489	0.8657227411339719	0.9666113912140682	Not Significant
cg07794230		0.9469249761296588	0.958664799613587	0.011739823483928213	0.5609146858206666	0.8627124381046877	Not Significant	-0.011739823483928213	0.5609146858206666	0.8627124381046877	Not Significant
cg07794237	ZNF668;ZNF646	0.01919555546085753	0.017598057198966077	-0.0015974982618914522	0.608957082845297	0.8827492567327557	Not Significant	0.0015974982618914522	0.608957082845297	0.8827492567327557	Not Significant
cg07794300	DERL3	0.17308667669889374	0.14137694423342134	-0.0317097324654724	0.5475331333123534	0.8565950334587396	Not Significant	0.0317097324654724	0.5475331333123534	0.8565950334587396	Not Significant
cg07794367	SHISA9	0.33434034673135854	0.3280345365753545	-0.006305810156004066	0.8077764753809501	0.9508069053774935	Not Significant	0.006305810156004066	0.8077764753809501	0.9508069053774935	Not Significant
cg07794384	FAM123C	0.5810555878511269	0.5805278572966133	-5.277305545136057e-4	0.9869073325345296	0.9970714581880743	Not Significant	5.277305545136057e-4	0.9869073325345296	0.9970714581880743	Not Significant
cg07794409		0.20750131599415567	0.21448301504213607	0.006981699047980405	0.6443543105770255	0.8967856458935538	Not Significant	-0.006981699047980405	0.6443543105770255	0.8967856458935538	Not Significant
cg07794498	TPRA1	0.04191971727992954	0.043543499652283525	0.0016237823723539851	0.33223858615864976	0.7364821477448106	Not Significant	-0.0016237823723539851	0.33223858615864976	0.7364821477448106	Not Significant
cg07794500	LOC647121	0.4294406426155323	0.3502111034689812	-0.07922953914655106	0.005172102848459805	0.13757433791213736	Not Significant	0.07922953914655106	0.005172102848459805	0.13757433791213736	Not Significant
cg07794522	OGDH	0.01843509142090149	0.017877568802865722	-5.575226180357697e-4	0.6240218004651206	0.8888562920408054	Not Significant	5.575226180357697e-4	0.6240218004651206	0.8888562920408054	Not Significant
cg07794554	CDGAP	0.1192291336142612	0.1381550247231435	0.018925891108882306	0.11968610892279513	0.5220104667560691	Not Significant	-0.018925891108882306	0.11968610892279513	0.5220104667560691	Not Significant
cg07794628		0.8016844790798237	0.8250905083813449	0.023406029301521247	0.11402658440774882	0.5135115491130888	Not Significant	-0.023406029301521247	0.11402658440774882	0.5135115491130888	Not Significant
cg07794885	IL17C	0.6680170478583157	0.6634936619706506	-0.004523385887665099	0.9539146258492484	0.9894001833954199	Not Significant	0.004523385887665099	0.9539146258492484	0.9894001833954199	Not Significant
cg07794981		0.32379026651753745	0.3448381422696501	0.021047875752112644	0.2581138513513971	0.6798666012789972	Not Significant	-0.021047875752112644	0.2581138513513971	0.6798666012789972	Not Significant
cg07795016	NOS3	0.6632716306478986	0.6266398872697854	-0.03663174337811326	0.036766635239678366	0.3302317295846196	Not Significant	0.03663174337811326	0.036766635239678366	0.3302317295846196	Not Significant
cg07795030		0.8696620204295487	0.8684308496125634	-0.0012311708169852054	0.9187351224336026	0.9806689107848013	Not Significant	0.0012311708169852054	0.9187351224336026	0.9806689107848013	Not Significant
cg07795082		0.7198897610111648	0.7494059018379631	0.02951614082679832	0.3106542171181233	0.7212803628026189	Not Significant	-0.02951614082679832	0.3106542171181233	0.7212803628026189	Not Significant
cg07795168	FLT4	0.8755994793983072	0.8826240690911324	0.007024589692825267	0.28806926734725175	0.7040684878281709	Not Significant	-0.007024589692825267	0.28806926734725175	0.7040684878281709	Not Significant
cg07795307	RPL18A	0.7745344382760042	0.7844894485610243	0.009955010285020105	0.8277327105348987	0.9563420342158099	Not Significant	-0.009955010285020105	0.8277327105348987	0.9563420342158099	Not Significant
cg07795325	CAMK2D	0.7165398719469747	0.6967446569283803	-0.01979521501859438	0.23094535805975233	0.6559769646634861	Not Significant	0.01979521501859438	0.23094535805975233	0.6559769646634861	Not Significant
cg07795346	USP10	0.8803141549554039	0.8826483848766665	0.0023342299212626427	0.6659933844406218	0.9050136238670254	Not Significant	-0.0023342299212626427	0.6659933844406218	0.9050136238670254	Not Significant
cg07795402	ACTRT2	0.7449653488008632	0.7422954045303095	-0.0026699442705536702	0.6680691908618612	0.9057651305423317	Not Significant	0.0026699442705536702	0.6680691908618612	0.9057651305423317	Not Significant
cg07795447		0.906408771046613	0.875067611737782	-0.03134115930883097	0.0983053709959078	0.4860865603835526	Not Significant	0.03134115930883097	0.0983053709959078	0.4860865603835526	Not Significant
cg07795452	PLEKHG5	0.7338282512539798	0.7208431807573106	-0.012985070496669193	0.47158787038695	0.8203444167578319	Not Significant	0.012985070496669193	0.47158787038695	0.8203444167578319	Not Significant
cg07795487	ZC3H14	0.04530050717650692	0.046645046838948406	0.0013445396624414893	0.14851685101604933	0.5636462603236329	Not Significant	-0.0013445396624414893	0.14851685101604933	0.5636462603236329	Not Significant
cg07795513	ATF6	0.945163016147415	0.9426592920253454	-0.0025037241220696727	0.5305635839572693	0.8490934273166014	Not Significant	0.0025037241220696727	0.5305635839572693	0.8490934273166014	Not Significant
cg07795614		0.23814385784639053	0.25430313883749067	0.016159280991100144	0.07670458204365901	0.4433275454038248	Not Significant	-0.016159280991100144	0.07670458204365901	0.4433275454038248	Not Significant
cg07795790	MRE11A;ANKRD49	0.01725582037982161	0.016650454347551004	-6.053660322706059e-4	0.46895600611893207	0.8190168626241631	Not Significant	6.053660322706059e-4	0.46895600611893207	0.8190168626241631	Not Significant
cg07795888	ERICH1	0.931632305270559	0.9322787254471633	6.464201766043232e-4	0.9550513165447134	0.9896751983433402	Not Significant	-6.464201766043232e-4	0.9550513165447134	0.9896751983433402	Not Significant
cg07795928	ITPKB	0.8938576203308521	0.8765953001250484	-0.01726232020580376	0.0016010961958626115	0.07901756599128043	Not Significant	0.01726232020580376	0.0016010961958626115	0.07901756599128043	Not Significant
cg07795964	NAT8L	0.5211011349172957	0.5484445205199509	0.027343385602655146	0.14612609490654832	0.5604591274531305	Not Significant	-0.027343385602655146	0.14612609490654832	0.5604591274531305	Not Significant
cg07795968	JPH2	0.7944380684976252	0.7925979092749907	-0.0018401592226344743	0.5465833835933105	0.8562602701335876	Not Significant	0.0018401592226344743	0.5465833835933105	0.8562602701335876	Not Significant
cg07796002	ARHGEF1	0.16774294852178284	0.16843488950807764	6.919409862947978e-4	0.7047947460051028	0.9183984698434781	Not Significant	-6.919409862947978e-4	0.7047947460051028	0.9183984698434781	Not Significant
cg07796014	HCCS	0.24283989587552285	0.24039296825691422	-0.002446927618608624	0.8088820078368824	0.9510685758710882	Not Significant	0.002446927618608624	0.8088820078368824	0.9510685758710882	Not Significant
cg07796016	LCE1C	0.5401604603264354	0.5655303972190242	0.025369936892588818	0.6129585104952358	0.8843589712254656	Not Significant	-0.025369936892588818	0.6129585104952358	0.8843589712254656	Not Significant
cg07796018	PNPT1	0.026939129224150815	0.02576565390959081	-0.0011734753145600067	0.6199887906924737	0.887314174343215	Not Significant	0.0011734753145600067	0.6199887906924737	0.887314174343215	Not Significant
cg07796062	GTPBP5	0.0340050814242454	0.03476077720107853	7.556957768331263e-4	0.45505752725999044	0.8117337807042446	Not Significant	-7.556957768331263e-4	0.45505752725999044	0.8117337807042446	Not Significant
cg07796220	MFSD6L	0.3927386122117873	0.3962889598230225	0.003550347611235183	0.6900159525233741	0.9138344374292245	Not Significant	-0.003550347611235183	0.6900159525233741	0.9138344374292245	Not Significant
cg07796475	FIBP	0.06860192930462641	0.07102337901203394	0.0024214497074075275	0.08334343477897764	0.45768294290807277	Not Significant	-0.0024214497074075275	0.08334343477897764	0.45768294290807277	Not Significant
cg07796520	ZFP161	0.025142363185496643	0.02518715599762505	4.479281212840802e-5	0.7186185515936434	0.9227744314477428	Not Significant	-4.479281212840802e-5	0.7186185515936434	0.9227744314477428	Not Significant
cg07796597		0.43461160661360126	0.45979702514121884	0.025185418527617576	0.21682008842778488	0.6421847024710106	Not Significant	-0.025185418527617576	0.21682008842778488	0.6421847024710106	Not Significant
cg07796683		0.9244713838080938	0.9262729126660111	0.0018015288579172895	0.42134608325566786	0.7921584559572125	Not Significant	-0.0018015288579172895	0.42134608325566786	0.7921584559572125	Not Significant
cg07796735	KCNH3	0.020272706666907832	0.019581046479881955	-6.916601870258776e-4	0.23938598455570684	0.6640167983903518	Not Significant	6.916601870258776e-4	0.23938598455570684	0.6640167983903518	Not Significant
cg07796745	GGN	0.9607101333802182	0.9510619116976613	-0.009648221682556857	0.4131529934925955	0.7876858765338118	Not Significant	0.009648221682556857	0.4131529934925955	0.7876858765338118	Not Significant
cg07796823	HCN1	0.9403824674065349	0.9406625281985129	2.800607919780651e-4	0.7465400719080837	0.9321887481129352	Not Significant	-2.800607919780651e-4	0.7465400719080837	0.9321887481129352	Not Significant
cg07796977		0.8765787704791829	0.87023143991233	-0.006347330566852882	0.46895600611893207	0.8190168626241631	Not Significant	0.006347330566852882	0.46895600611893207	0.8190168626241631	Not Significant
cg07797030	MIR1306;DGCR8	0.8785811828369097	0.8804046680352795	0.0018234851983698341	0.7079764104774253	0.9193347689007727	Not Significant	-0.0018234851983698341	0.7079764104774253	0.9193347689007727	Not Significant
cg07797068	LSM2	0.01616966913076328	0.015772232702778295	-3.9743642798498527e-4	0.794540621421584	0.9469317058310618	Not Significant	3.9743642798498527e-4	0.794540621421584	0.9469317058310618	Not Significant
cg07797073	PRKCZ	0.24972653723708205	0.2581512038505592	0.008424666613477128	0.7005605556493171	0.917125800292842	Not Significant	-0.008424666613477128	0.7005605556493171	0.917125800292842	Not Significant
cg07797208	USP29	0.7602360892798715	0.7848312734227322	0.02459518414286066	0.6382256528699235	0.8943746526865288	Not Significant	-0.02459518414286066	0.6382256528699235	0.8943746526865288	Not Significant
cg07797221	HIGD2A;NOP16	0.06353080917987837	0.06651987457407987	0.002989065394201504	0.03451260665439927	0.32147510823290315	Not Significant	-0.002989065394201504	0.03451260665439927	0.32147510823290315	Not Significant
cg07797231	NPPC	0.4001942961034486	0.30752407134823645	-0.09267022475521214	5.763115024310888e-4	0.049216450687671914	Not Significant	0.09267022475521214	5.763115024310888e-4	0.049216450687671914	Not Significant
cg07797367	ME1	0.887015525575206	0.8855754243362095	-0.0014401012389965162	0.5793247533700434	0.87066930895054	Not Significant	0.0014401012389965162	0.5793247533700434	0.87066930895054	Not Significant
cg07797370	TMEM117	0.9087319497416558	0.898663871194131	-0.010068078547524784	0.053789579661970024	0.38628280363177575	Not Significant	0.010068078547524784	0.053789579661970024	0.38628280363177575	Not Significant
cg07797397	HOXD1	0.08811401299638513	0.10786867897114316	0.01975466597475803	0.34739779930005144	0.7473061121096876	Not Significant	-0.01975466597475803	0.34739779930005144	0.7473061121096876	Not Significant
cg07797438	ZNF260	0.022077230807665056	0.020929326677897396	-0.00114790412976766	0.18614413274714986	0.6096309824197886	Not Significant	0.00114790412976766	0.18614413274714986	0.6096309824197886	Not Significant
cg07797660	PRDM16	0.3589139773286473	0.3878617455959274	0.028947768267280072	0.08308951019567412	0.4570520704176965	Not Significant	-0.028947768267280072	0.08308951019567412	0.4570520704176965	Not Significant
cg07797693		0.9597447987641137	0.956347018789379	-0.0033977799747346715	0.5542041451650856	0.8595530564496555	Not Significant	0.0033977799747346715	0.5542041451650856	0.8595530564496555	Not Significant
cg07797805	GINS1	0.0949848292491591	0.11564156589975412	0.020656736650595017	0.0074768544596016525	0.16318049787425667	Not Significant	-0.020656736650595017	0.0074768544596016525	0.16318049787425667	Not Significant
cg07797833		0.7891749775137007	0.7851300775180426	-0.004044899995658047	0.6351705353015419	0.8930824757669685	Not Significant	0.004044899995658047	0.6351705353015419	0.8930824757669685	Not Significant
cg07797853		0.10898197508427962	0.12993950259748602	0.020957527513206398	0.24745807471881298	0.6707089825285918	Not Significant	-0.020957527513206398	0.24745807471881298	0.6707089825285918	Not Significant
cg07797882		0.7241684092360509	0.7095138282128722	-0.014654581023178626	0.17364017342952975	0.5949977215356862	Not Significant	0.014654581023178626	0.17364017342952975	0.5949977215356862	Not Significant
cg07797907	ABCA17P;ABCA3	0.018216718555208084	0.018694560457350514	4.778419021424299e-4	0.8033582041335754	0.9495283735532144	Not Significant	-4.778419021424299e-4	0.8033582041335754	0.9495283735532144	Not Significant
cg07798131		0.030307125698112333	0.05268908727355686	0.022381961575444528	0.5686317138288662	0.8658815743686425	Not Significant	-0.022381961575444528	0.5686317138288662	0.8658815743686425	Not Significant
cg07798137	ATP13A2	0.9654013783131352	0.9628105370565143	-0.0025908412566209016	0.4821963243520388	0.8257122331116913	Not Significant	0.0025908412566209016	0.4821963243520388	0.8257122331116913	Not Significant
cg07798143		0.14227574932900483	0.1369153389701277	-0.005360410358877132	0.47334696096680184	0.8210793872612628	Not Significant	0.005360410358877132	0.47334696096680184	0.8210793872612628	Not Significant
cg07798295	CHMP1A	0.9773355391845783	0.9800427186268362	0.0027071794422579565	0.3005500539722588	0.7137859016330885	Not Significant	-0.0027071794422579565	0.3005500539722588	0.7137859016330885	Not Significant
cg07798347		0.6085144245210238	0.6021934906390181	-0.006320933882005719	0.8000486113299978	0.9484525831384081	Not Significant	0.006320933882005719	0.8000486113299978	0.9484525831384081	Not Significant
cg07798380	FEZF1	0.05162076958646064	0.06004399316379871	0.008423223577338067	0.3223735632272185	0.7292775507201947	Not Significant	-0.008423223577338067	0.3223735632272185	0.7292775507201947	Not Significant
cg07798593	ZMIZ1	0.7617749145332063	0.7439163048675871	-0.01785860966561925	0.07718109195375182	0.444504776210638	Not Significant	0.01785860966561925	0.07718109195375182	0.444504776210638	Not Significant
cg07798605	KLK9	0.29078371003768866	0.29444456214778997	0.003660852110101309	0.33223858615864976	0.7364821477448106	Not Significant	-0.003660852110101309	0.33223858615864976	0.7364821477448106	Not Significant
cg07798610	PRSS21	0.7280415036413085	0.69046907219057	-0.03757243145073852	0.08132954091756162	0.453535822458686	Not Significant	0.03757243145073852	0.08132954091756162	0.453535822458686	Not Significant
cg07798694	ZNF330	0.042924518512962966	0.04302891070883469	1.0439219587172338e-4	0.9721113551107066	0.9934202731221764	Not Significant	-1.0439219587172338e-4	0.9721113551107066	0.9934202731221764	Not Significant
cg07798731	C10orf99	0.6527033929625454	0.6541267051286723	0.0014233121661269	0.8657227411339719	0.9666113912140682	Not Significant	-0.0014233121661269	0.8657227411339719	0.9666113912140682	Not Significant
cg07798774	SCAND3	0.5375534317750793	0.5744913874523256	0.03693795567724634	0.12769053636448466	0.5343219847954227	Not Significant	-0.03693795567724634	0.12769053636448466	0.5343219847954227	Not Significant
cg07798892	SDCBP	0.01468625042298115	0.01493013831540859	2.438878924274409e-4	0.5861781877587826	0.8733406164102339	Not Significant	-2.438878924274409e-4	0.5861781877587826	0.8733406164102339	Not Significant
cg07798980	NKX2-5	0.5752843369153947	0.534710254713986	-0.04057408220140868	1.9973335993954736e-4	0.030624501515346365	Not Significant	0.04057408220140868	1.9973335993954736e-4	0.030624501515346365	Not Significant
cg07799005	MALAT1	0.05032363922945221	0.051878263741937984	0.0015546245124857735	0.6019827150252621	0.8800058702436656	Not Significant	-0.0015546245124857735	0.6019827150252621	0.8800058702436656	Not Significant
cg07799035	NKD1	0.9444844240903112	0.9515925501122819	0.007108126021970751	0.49203360123297674	0.8304780418780301	Not Significant	-0.007108126021970751	0.49203360123297674	0.8304780418780301	Not Significant
cg07799219	MPPED1	0.7464077404903651	0.7482502352182542	0.0018424947278891102	0.9051560500025554	0.9771887475180854	Not Significant	-0.0018424947278891102	0.9051560500025554	0.9771887475180854	Not Significant
cg07799277		0.15529710035711408	0.16855819078651624	0.013261090429402156	0.3422965540633701	0.7435762276639869	Not Significant	-0.013261090429402156	0.3422965540633701	0.7435762276639869	Not Significant
cg07799299	ASAP1	0.8761194810615318	0.8716520831218366	-0.004467397939695195	0.9698357750159332	0.9929632538735902	Not Significant	0.004467397939695195	0.9698357750159332	0.9929632538735902	Not Significant
cg07799314	IGSF9	0.6175194259672202	0.6199617847558143	0.0024423587885941123	0.9482326245066007	0.9880575140742575	Not Significant	-0.0024423587885941123	0.9482326245066007	0.9880575140742575	Not Significant
cg07799353	SPPL3	0.019874946118999905	0.019460387784355784	-4.1455833464412034e-4	0.8000486113299978	0.9484525831384081	Not Significant	4.1455833464412034e-4	0.8000486113299978	0.9484525831384081	Not Significant
cg07799366	PAQR8	0.032038310008910185	0.034393736409970115	0.002355426401059929	0.3365255327909627	0.7394673849562866	Not Significant	-0.002355426401059929	0.3365255327909627	0.7394673849562866	Not Significant
cg07799386	PRDM6	0.48866656586041163	0.44457689852638754	-0.044089667334024085	0.052040718374252365	0.3809958080902992	Not Significant	0.044089667334024085	0.052040718374252365	0.3809958080902992	Not Significant
cg07799395		0.6072385050215398	0.5476869687732476	-0.059551536248292125	0.1294845206492329	0.5370492634938704	Not Significant	0.059551536248292125	0.1294845206492329	0.5370492634938704	Not Significant
cg07799491	MTMR1	0.15781362758032952	0.1734365008829152	0.015622873302585688	0.24979899181966747	0.6727522872738863	Not Significant	-0.015622873302585688	0.24979899181966747	0.6727522872738863	Not Significant
cg07799577	PFDN4	0.058427160560015505	0.059341119498208736	9.139589381932309e-4	0.9618732999097127	0.9911313407204533	Not Significant	-9.139589381932309e-4	0.9618732999097127	0.9911313407204533	Not Significant
cg07799877		0.6584376767421126	0.6794792378676517	0.02104156112553912	0.4490506605390825	0.8082247591244563	Not Significant	-0.02104156112553912	0.4490506605390825	0.8082247591244563	Not Significant
cg07799907		0.9037731552675139	0.9049134593114185	0.0011403040439046386	0.8724618318215395	0.9683709490349043	Not Significant	-0.0011403040439046386	0.8724618318215395	0.9683709490349043	Not Significant
cg07799947	NPAS2	0.05599523482102622	0.05962457653157152	0.0036293417105453044	0.5203263595248149	0.8442222584379762	Not Significant	-0.0036293417105453044	0.5203263595248149	0.8442222584379762	Not Significant
cg07800034	VASN;CORO7	0.8076700175756462	0.7984981074688301	-0.009171910106816061	0.0885552250346736	0.4678601967131214	Not Significant	0.009171910106816061	0.0885552250346736	0.4678601967131214	Not Significant
cg07800227		0.5100736688641765	0.3925122849299874	-0.11756138393418908	8.916335870862434e-4	0.0603981825239362	Not Significant	0.11756138393418908	8.916335870862434e-4	0.0603981825239362	Not Significant
cg07800320	ALDH1L1	0.14742360969799295	0.13949117634933325	-0.007932433348659701	0.7357592848801029	0.9283226012875618	Not Significant	0.007932433348659701	0.7357592848801029	0.9283226012875618	Not Significant
cg07800325	BEST1	0.2304738237544404	0.21445690467171313	-0.01601691908272726	0.9300693210971333	0.9836997546268563	Not Significant	0.01601691908272726	0.9300693210971333	0.9836997546268563	Not Significant
cg07800359	MAD1L1	0.935371024404998	0.9395973734280897	0.004226349023091713	0.35551120792672775	0.7527975140002182	Not Significant	-0.004226349023091713	0.35551120792672775	0.7527975140002182	Not Significant
cg07800384	FAM150B	0.14947927685530088	0.12967268081351	-0.019806596041790886	0.9391470155533446	0.9858493084616192	Not Significant	0.019806596041790886	0.9391470155533446	0.9858493084616192	Not Significant
cg07800498		0.6584810130087142	0.6343081719039515	-0.0241728411047627	0.0896284649711733	0.4698407261259389	Not Significant	0.0241728411047627	0.0896284649711733	0.4698407261259389	Not Significant
cg07800524	FGF21;FUT1	0.7014480948218579	0.7141587842990605	0.012710689477202664	0.3705662857691737	0.7625083043635998	Not Significant	-0.012710689477202664	0.3705662857691737	0.7625083043635998	Not Significant
cg07800544	PRLR	0.5903319504715118	0.5967554245698159	0.006423474098304127	0.7476209240481599	0.9324695169497715	Not Significant	-0.006423474098304127	0.7476209240481599	0.9324695169497715	Not Significant
cg07800658	RAB20	0.2390314681827874	0.25579931395208994	0.016767845769302542	0.37439103630404047	0.7647138231636491	Not Significant	-0.016767845769302542	0.37439103630404047	0.7647138231636491	Not Significant
cg07800665		0.7103645933005776	0.6555169810394474	-0.05484761226113011	8.171516920004406e-4	0.057983728592125944	Not Significant	0.05484761226113011	8.171516920004406e-4	0.057983728592125944	Not Significant
cg07800670	DST	0.9178032910610808	0.907411176169306	-0.010392114891774829	0.5561174279572336	0.8604229558044678	Not Significant	0.010392114891774829	0.5561174279572336	0.8604229558044678	Not Significant
cg07800806	LOC91316	0.737401041043098	0.7280961271875934	-0.009304913855504582	0.43885858589312965	0.8025039123894399	Not Significant	0.009304913855504582	0.43885858589312965	0.8025039123894399	Not Significant
cg07800892	ZNF585B	0.8106012239217815	0.8038443189237567	-0.0067569049980247264	0.831069963816174	0.9572964423054184	Not Significant	0.0067569049980247264	0.831069963816174	0.9572964423054184	Not Significant
cg07800907	NCOR2	0.8121802890887481	0.797934138899377	-0.014246150189371032	0.4380152879412198	0.8019127473483447	Not Significant	0.014246150189371032	0.4380152879412198	0.8019127473483447	Not Significant
cg07800959	CNIH3	0.791699970203525	0.7900388647350438	-0.0016611054684811943	0.7090381024235413	0.9196331040616232	Not Significant	0.0016611054684811943	0.7090381024235413	0.9196331040616232	Not Significant
cg07801181		0.7282944738749759	0.7476468749735775	0.01935240109860159	0.18190426264694984	0.6047890252415882	Not Significant	-0.01935240109860159	0.18190426264694984	0.6047890252415882	Not Significant
cg07801332	ZNF689	0.04944402565374345	0.052560211819467705	0.0031161861657242537	0.31889713550919835	0.7270576075157116	Not Significant	-0.0031161861657242537	0.31889713550919835	0.7270576075157116	Not Significant
cg07801378		0.6793515349861934	0.6525677586717723	-0.02678377631442108	0.13610526870237738	0.5464904792357125	Not Significant	0.02678377631442108	0.13610526870237738	0.5464904792357125	Not Significant
cg07801480	RASGEF1A	0.416513356279806	0.36506042997395316	-0.05145292630585285	0.007413452434496003	0.16260172339661233	Not Significant	0.05145292630585285	0.007413452434496003	0.16260172339661233	Not Significant
cg07801569	MSH5	0.09022376065422087	0.1009441711686024	0.010720410514381523	0.05221343667336216	0.3815149329832441	Not Significant	-0.010720410514381523	0.05221343667336216	0.3815149329832441	Not Significant
cg07801662	KDM6B	0.07624683346784385	0.07962219703596088	0.003375363568117032	0.26970234019752976	0.6895208402892772	Not Significant	-0.003375363568117032	0.26970234019752976	0.6895208402892772	Not Significant
cg07802220	BLOC1S2	0.03840515469683628	0.03748450881605799	-9.206458807782883e-4	0.3899327672682136	0.774198465648945	Not Significant	9.206458807782883e-4	0.3899327672682136	0.774198465648945	Not Significant
cg07802350	HOXD13	0.6129178944158499	0.589065386950906	-0.02385250746494383	0.6321216166905237	0.8918272694019985	Not Significant	0.02385250746494383	0.6321216166905237	0.8918272694019985	Not Significant
cg07802362	DNM3	0.916174637206193	0.9109207079882324	-0.005253929217960529	0.2861310378791083	0.7025940144780198	Not Significant	0.005253929217960529	0.2861310378791083	0.7025940144780198	Not Significant
cg07802401	ANO3	0.7739894678984283	0.761882452110739	-0.012107015787689246	0.24745807471881298	0.6707089825285918	Not Significant	0.012107015787689246	0.24745807471881298	0.6707089825285918	Not Significant
cg07802571	MARK1	0.11052859837809871	0.10054188382252742	-0.009986714555571291	0.875834883055617	0.9693813714850279	Not Significant	0.009986714555571291	0.875834883055617	0.9693813714850279	Not Significant
cg07802612	ARHGAP22	0.45743218538671604	0.4992056413091484	0.04177345592243237	0.07766001128532944	0.4455578915863551	Not Significant	-0.04177345592243237	0.07766001128532944	0.4455578915863551	Not Significant
cg07802625	SPOCD1	0.1878994499354149	0.20073782828402525	0.012838378348610346	0.41478401965597433	0.7886808359576765	Not Significant	-0.012838378348610346	0.41478401965597433	0.7886808359576765	Not Significant
cg07802710	PCDHGA4;PCDHGA11;PCDHGA12;PCDHGA9;PCDHGA1;PCDHGB1;PCDHGB6;PCDHGB3;PCDHGB7;PCDHGA6;PCDHGA8;PCDHGA10;PCDHGA5;PCDHGB4;PCDHGA3;PCDHGA2;PCDHGA7;PCDHGB2;PCDHGB5	0.5622220668458501	0.5012132282901931	-0.061008838555656975	0.002089378369121464	0.08917481157622498	Not Significant	0.061008838555656975	0.002089378369121464	0.08917481157622498	Not Significant
cg07802900	GPS1;RFNG	0.024683010247665643	0.02178660426698635	-0.0028964059806792924	0.8221775557831547	0.9548313064622597	Not Significant	0.0028964059806792924	0.8221775557831547	0.9548313064622597	Not Significant
cg07802909	KCNMB1;KCNIP1	0.38476331713675627	0.4146940400513119	0.02993072291455562	0.13166306718357831	0.5402016010507646	Not Significant	-0.02993072291455562	0.13166306718357831	0.5402016010507646	Not Significant
cg07802917	MYLK	0.11610885293502782	0.08637678539452287	-0.029732067540504947	0.8567525352163071	0.9641251126857878	Not Significant	0.029732067540504947	0.8567525352163071	0.9641251126857878	Not Significant
cg07803108	NAGS;PYY	0.15738690990589396	0.1662552045468906	0.008868294640996643	0.8848405562701831	0.9716633010449381	Not Significant	-0.008868294640996643	0.8848405562701831	0.9716633010449381	Not Significant
cg07803218	PARD6B	0.38971282005280705	0.4650136052471226	0.07530078519431554	0.003919288486689041	0.1203341985993831	Not Significant	-0.07530078519431554	0.003919288486689041	0.1203341985993831	Not Significant
cg07803236	FAM172A;MIR2277	0.021034775649730303	0.018593032391770556	-0.002441743257959747	0.6321216166905237	0.8918272694019985	Not Significant	0.002441743257959747	0.6321216166905237	0.8918272694019985	Not Significant
cg07803284	ETV5	0.8133796063883019	0.8256273652727738	0.012247758884471938	0.4965404293668734	0.8326319371957787	Not Significant	-0.012247758884471938	0.4965404293668734	0.8326319371957787	Not Significant
cg07803375	HEATR2	0.7941613829084834	0.7681289268666401	-0.026032456041843233	0.08083228741927855	0.4525407699661408	Not Significant	0.026032456041843233	0.08083228741927855	0.4525407699661408	Not Significant
cg07803377		0.3884590195393722	0.40077396715072244	0.012314947611350269	0.21948705465372242	0.6448291544358261	Not Significant	-0.012314947611350269	0.21948705465372242	0.6448291544358261	Not Significant
cg07803420	DDR1	0.32827727846499993	0.3428169632114963	0.014539684746496362	0.3175134620342884	0.7260542312224006	Not Significant	-0.014539684746496362	0.3175134620342884	0.7260542312224006	Not Significant
cg07803482	SEPHS1	0.025423325467796073	0.030990726804774115	0.005567401336978042	0.22326024749552237	0.6486674715004698	Not Significant	-0.005567401336978042	0.22326024749552237	0.6486674715004698	Not Significant
cg07803611	ZBTB4	0.941663420558583	0.9451088533735845	0.0034454328150015368	0.30658596157657214	0.7183192590146896	Not Significant	-0.0034454328150015368	0.30658596157657214	0.7183192590146896	Not Significant
cg07803710		0.7279567511932026	0.7270093884883242	-9.47362704878385e-4	0.9573249699102256	0.9901064883900288	Not Significant	9.47362704878385e-4	0.9573249699102256	0.9901064883900288	Not Significant
cg07803781	UBIAD1	0.03430452953123788	0.034372386714287995	6.785718305011429e-5	0.33366363144371886	0.7374772551773663	Not Significant	-6.785718305011429e-5	0.33366363144371886	0.7374772551773663	Not Significant
cg07803811	SLC2A1	0.012760725560518039	0.012860537430861005	9.98118703429661e-5	0.7175518378090355	0.9224066500199573	Not Significant	-9.98118703429661e-5	0.7175518378090355	0.9224066500199573	Not Significant
cg07803856	TMEM158	0.7064131099071463	0.7127225156873996	0.006309405780253297	0.7508664509670407	0.9335377184762368	Not Significant	-0.006309405780253297	0.7508664509670407	0.9335377184762368	Not Significant
cg07803864	TUBAL3	0.8651719074468585	0.8559128225759707	-0.00925908487088778	0.7164856744938126	0.9220292770068782	Not Significant	0.00925908487088778	0.7164856744938126	0.9220292770068782	Not Significant
cg07804111	OAZ3;MRPL9	0.01297609303081387	0.011453091689102921	-0.001523001341710949	0.9062866363890864	0.9774434309894595	Not Significant	0.001523001341710949	0.9062866363890864	0.9774434309894595	Not Significant
cg07804122	TXN	0.06645847310261523	0.07136749871842998	0.004909025615814758	0.015668579487815845	0.22889063075193825	Not Significant	-0.004909025615814758	0.015668579487815845	0.22889063075193825	Not Significant
cg07804196	DMD	0.39548435915947927	0.41593340953967095	0.02044905038019168	0.47687594545612616	0.8230215492164475	Not Significant	-0.02044905038019168	0.47687594545612616	0.8230215492164475	Not Significant
cg07804260	CD81	0.4930589764707654	0.5284674401964206	0.03540846372565515	0.2043430482941096	0.6295779294918068	Not Significant	-0.03540846372565515	0.2043430482941096	0.6295779294918068	Not Significant
cg07804276	CRYBA2	0.3401184441196995	0.3428823570043243	0.0027639128846247973	0.8500369367540256	0.9622344068692406	Not Significant	-0.0027639128846247973	0.8500369367540256	0.9622344068692406	Not Significant
cg07804289	SPRR2C	0.30295154409995934	0.3637258707625222	0.06077432666256288	0.01199976995285745	0.20320329857671948	Not Significant	-0.06077432666256288	0.01199976995285745	0.20320329857671948	Not Significant
cg07804408		0.785571404143228	0.7558899642500652	-0.029681439893162853	0.49203360123297674	0.8304780418780301	Not Significant	0.029681439893162853	0.49203360123297674	0.8304780418780301	Not Significant
cg07804481	DDX59	0.020017138307937207	0.019842458914370645	-1.7467939356656179e-4	0.5851968266320317	0.8729266364161545	Not Significant	1.7467939356656179e-4	0.5851968266320317	0.8729266364161545	Not Significant
cg07804577	SERPINF2	0.8361839134578753	0.8329757780853951	-0.003208135372480214	0.5609146858206666	0.8627124381046877	Not Significant	0.003208135372480214	0.5609146858206666	0.8627124381046877	Not Significant
cg07804617	DNAJB4	0.9138829361162343	0.9189653644900494	0.005082428373815118	0.8388686445647635	0.9594169519220332	Not Significant	-0.005082428373815118	0.8388686445647635	0.9594169519220332	Not Significant
cg07804621		0.5130401335505868	0.5459274115688941	0.032887278018307375	0.24052763188331255	0.6650372241278054	Not Significant	-0.032887278018307375	0.24052763188331255	0.6650372241278054	Not Significant
cg07804658		0.8234817064888582	0.8174831060222263	-0.00599860046663192	0.6433311726625557	0.8963670808595422	Not Significant	0.00599860046663192	0.6433311726625557	0.8963670808595422	Not Significant
cg07804728		0.9259891975084523	0.9321260626132467	0.006136865104794387	0.7454597181401164	0.9318520016224244	Not Significant	-0.006136865104794387	0.7454597181401164	0.9318520016224244	Not Significant
cg07804749		0.3034146312229025	0.3087294655304985	0.005314834307595995	0.7016182374605158	0.9174783601048851	Not Significant	-0.005314834307595995	0.7016182374605158	0.9174783601048851	Not Significant
cg07804773	AKAP12	0.900871516640763	0.9040069364309808	0.0031354197902178083	0.7026764976838951	0.9178660772860273	Not Significant	-0.0031354197902178083	0.7026764976838951	0.9178660772860273	Not Significant
cg07804857	LRRC50	0.5591404802749625	0.5981687981025945	0.03902831782763194	0.18519568378021037	0.6086045109458297	Not Significant	-0.03902831782763194	0.18519568378021037	0.6086045109458297	Not Significant
cg07804888	OR8U8;OR5R1	0.6473327703207516	0.6174377128727563	-0.029895057447995366	0.1391304309058998	0.5504971650103342	Not Significant	0.029895057447995366	0.1391304309058998	0.5504971650103342	Not Significant
cg07804973	TFDP1	0.971557733867949	0.9707586223728109	-7.991114951381162e-4	0.19386127604756295	0.6180467227144513	Not Significant	7.991114951381162e-4	0.19386127604756295	0.6180467227144513	Not Significant
cg07805029	GFI1	0.8770199166499957	0.87514956317729	-0.0018703534727056992	0.3978486064783331	0.7787661142934942	Not Significant	0.0018703534727056992	0.3978486064783331	0.7787661142934942	Not Significant
cg07805040		0.4935444892168134	0.456514570651708	-0.0370299185651054	0.10732874049385256	0.5016702579985514	Not Significant	0.0370299185651054	0.10732874049385256	0.5016702579985514	Not Significant
cg07805146		0.6849912186191165	0.6199337262177901	-0.06505749240132641	0.007508737463947557	0.16342897709255574	Not Significant	0.06505749240132641	0.007508737463947557	0.16342897709255574	Not Significant
cg07805221	ZNF556	0.5854974207849492	0.5876105685383882	0.002113147753439071	0.7923402736914552	0.9463379020327353	Not Significant	-0.002113147753439071	0.7923402736914552	0.9463379020327353	Not Significant
cg07805238	ZNF491	0.036347534348224776	0.04308268982489834	0.006735155476673561	0.7101003598340008	0.9198678703835941	Not Significant	-0.006735155476673561	0.7101003598340008	0.9198678703835941	Not Significant
cg07805240	GLCCI1	0.027300376705248625	0.0256834998879131	-0.0016168768173355254	0.15837934117592856	0.5766076508874747	Not Significant	0.0016168768173355254	0.15837934117592856	0.5766076508874747	Not Significant
cg07805332	MIR548G;C3orf26	0.17401958683845573	0.13872343035045784	-0.03529615648799789	0.2557188330731016	0.6778175197441993	Not Significant	0.03529615648799789	0.2557188330731016	0.6778175197441993	Not Significant
cg07805500	MTHFD1L	0.851053704559072	0.8606093160161097	0.00955561145703765	0.22217748799759385	0.6475700971845743	Not Significant	-0.00955561145703765	0.22217748799759385	0.6475700971845743	Not Significant
cg07805542	PIK3CD	0.10727701702698605	0.1371623045119408	0.029885287484954753	0.16435710746553525	0.5835729279002785	Not Significant	-0.029885287484954753	0.16435710746553525	0.5835729279002785	Not Significant
cg07805642	TAAR6	0.8059960949192496	0.8116322064949986	0.005636111575748948	0.5101919109322026	0.8396711536542458	Not Significant	-0.005636111575748948	0.5101919109322026	0.8396711536542458	Not Significant
cg07805699	SCHIP1	0.03762826954560437	0.03812707468661175	4.988051410073774e-4	0.7857492128096013	0.944304685419548	Not Significant	-4.988051410073774e-4	0.7857492128096013	0.944304685419548	Not Significant
cg07805724	C3orf64	0.01878817274982467	0.018668039943723555	-1.201328061011149e-4	0.7813636568432393	0.9429595040868624	Not Significant	1.201328061011149e-4	0.7813636568432393	0.9429595040868624	Not Significant
cg07805730	SSX2IP	0.017287923767885013	0.017022499908480593	-2.654238594044199e-4	0.7443798647132575	0.9314031743849919	Not Significant	2.654238594044199e-4	0.7443798647132575	0.9314031743849919	Not Significant
cg07805777		0.8152250398957763	0.7763145888844346	-0.03891045101134172	0.043250871577575	0.3530571680637881	Not Significant	0.03891045101134172	0.043250871577575	0.3530571680637881	Not Significant
cg07805817	NCKAP5L;LOC100286844	0.01974408421197887	0.017276133110690522	-0.0024679511012883487	0.663920133625443	0.9044561101729209	Not Significant	0.0024679511012883487	0.663920133625443	0.9044561101729209	Not Significant
cg07805833	POLR1C;YIPF3	0.9477452024760178	0.9489740651869172	0.0012288627108993921	0.7693395670776982	0.9395227855376774	Not Significant	-0.0012288627108993921	0.7693395670776982	0.9395227855376774	Not Significant
cg07805911	HEATR2	0.8311253261423815	0.8207600815859769	-0.01036524455640464	0.2653920459351619	0.686046182898478	Not Significant	0.01036524455640464	0.2653920459351619	0.686046182898478	Not Significant
cg07805940	RIMBP2	0.9786200010380759	0.978295823398813	-3.2417763926284593e-4	0.7737057169489903	0.9406916593438004	Not Significant	3.2417763926284593e-4	0.7737057169489903	0.9406916593438004	Not Significant
cg07805952	THRA	0.7761368013725258	0.7623170201702898	-0.013819781202236037	0.08909054309825874	0.46886394452212793	Not Significant	0.013819781202236037	0.08909054309825874	0.46886394452212793	Not Significant
cg07805959	KIAA0664	0.965529771914677	0.9737332899294983	0.00820351801482122	0.016485097572619872	0.23404853748902849	Not Significant	-0.00820351801482122	0.016485097572619872	0.23404853748902849	Not Significant
cg07805967	CSTF2T;PRKG1	0.21252063663524162	0.2119789527821009	-5.41683853140712e-4	0.90741741271436	0.977754042809022	Not Significant	5.41683853140712e-4	0.90741741271436	0.977754042809022	Not Significant
cg07805981	METTL7B	0.083691957730824	0.09263046552013675	0.008938507789312752	0.07006084819972531	0.4285732987272281	Not Significant	-0.008938507789312752	0.07006084819972531	0.4285732987272281	Not Significant
cg07805999	C7orf50	0.9823699958627163	0.9820232851634094	-3.46710699306918e-4	0.14454869399644502	0.5583638454796602	Not Significant	3.46710699306918e-4	0.14454869399644502	0.5583638454796602	Not Significant
cg07806164	UBE2E2	0.10560741927266794	0.07842501278956619	-0.027182406483101745	0.26661868831240426	0.6870605753797394	Not Significant	0.027182406483101745	0.26661868831240426	0.6870605753797394	Not Significant
cg07806248	PROP1	0.8852203487194973	0.8635748107334451	-0.021645537986052177	0.44649012594287285	0.8067120441688059	Not Significant	0.021645537986052177	0.44649012594287285	0.8067120441688059	Not Significant
cg07806343		0.19341300970027478	0.20089367103030753	0.007480661330032751	0.7261008021546315	0.9250221137465526	Not Significant	-0.007480661330032751	0.7261008021546315	0.9250221137465526	Not Significant
cg07806394		0.7331316059309152	0.7088319318711528	-0.02429967405976241	0.3005500539722588	0.7137859016330885	Not Significant	0.02429967405976241	0.3005500539722588	0.7137859016330885	Not Significant
cg07806421	SPOPL	0.030785711806064993	0.03046789257298735	-3.178192330776444e-4	0.6039717158219533	0.8807831734842112	Not Significant	3.178192330776444e-4	0.6039717158219533	0.8807831734842112	Not Significant
cg07806552		0.09886994519692828	0.10855887780993118	0.009688932613002896	0.010361631074705294	0.18948925744255476	Not Significant	-0.009688932613002896	0.010361631074705294	0.18948925744255476	Not Significant
cg07806674	IFI6	0.8231693992081263	0.815606885241406	-0.007562513966720252	0.21575985708355205	0.6411678496187703	Not Significant	0.007562513966720252	0.21575985708355205	0.6411678496187703	Not Significant
cg07806715	NAPA	0.07727407789720177	0.07904934466821041	0.0017752667710086434	0.08083228741927855	0.4525407699661408	Not Significant	-0.0017752667710086434	0.08083228741927855	0.4525407699661408	Not Significant
cg07806771		0.07749192994249893	0.07352547995226234	-0.003966449990236584	0.35551120792672775	0.7527975140002182	Not Significant	0.003966449990236584	0.35551120792672775	0.7527975140002182	Not Significant
cg07806797	ZNF185	0.6550238415733853	0.6165360031724815	-0.03848783840090386	0.09515270953771619	0.48047040906831684	Not Significant	0.03848783840090386	0.09515270953771619	0.48047040906831684	Not Significant
cg07806801	CADM1	0.7387166195348106	0.7141161008271528	-0.02460051870765778	0.16263209122507394	0.5815310041877056	Not Significant	0.02460051870765778	0.16263209122507394	0.5815310041877056	Not Significant
cg07806866	CCNA2	0.01827305711948059	0.018054942807278283	-2.1811431220230756e-4	0.8466831812174168	0.9613332783322744	Not Significant	2.1811431220230756e-4	0.8466831812174168	0.9613332783322744	Not Significant
cg07806886	STXBP5L	0.145171130261358	0.1150650002231737	-0.030106130038184298	0.2354203317587079	0.6601264317589971	Not Significant	0.030106130038184298	0.2354203317587079	0.6601264317589971	Not Significant
cg07807026		0.14740482803894095	0.17428661999019243	0.026881791951251482	0.00388390942720256	0.1197286330672131	Not Significant	-0.026881791951251482	0.00388390942720256	0.1197286330672131	Not Significant
cg07807047	CHMP2B	0.025671755466455438	0.02482063203464699	-8.511234318084489e-4	0.5570752762715646	0.8609167650364968	Not Significant	8.511234318084489e-4	0.5570752762715646	0.8609167650364968	Not Significant
cg07807165		0.28259355870497255	0.30856457358462813	0.025971014879655585	0.052040718374252365	0.3809958080902992	Not Significant	-0.025971014879655585	0.052040718374252365	0.3809958080902992	Not Significant
cg07807219		0.7651549898856437	0.7606906001653665	-0.004464389720277184	0.6879141550956019	0.9131485869803153	Not Significant	0.004464389720277184	0.6879141550956019	0.9131485869803153	Not Significant
cg07807347	RNPC3	0.03579091525214068	0.03354380384173255	-0.002247111410408134	0.26234246519632703	0.68363342878044	Not Significant	0.002247111410408134	0.26234246519632703	0.68363342878044	Not Significant
cg07807395		0.6439989216953077	0.6069488183455075	-0.03705010334980019	0.05067610403125801	0.37664935419368767	Not Significant	0.03705010334980019	0.05067610403125801	0.37664935419368767	Not Significant
cg07807409	LRP11	0.01733178731899287	0.017460245728216583	1.284584092237119e-4	0.9971536462367975	0.9993217309890441	Not Significant	-1.284584092237119e-4	0.9971536462367975	0.9993217309890441	Not Significant
cg07807470	SNHG3-RCC1	0.3534860647302016	0.340503675028068	-0.012982389702133612	0.23711416689669043	0.661840173965302	Not Significant	0.012982389702133612	0.23711416689669043	0.661840173965302	Not Significant
cg07807481	ADAM8	0.7292019640632679	0.722433316228323	-0.0067686478349449075	0.3828910225929567	0.7699757749726651	Not Significant	0.0067686478349449075	0.3828910225929567	0.7699757749726651	Not Significant
cg07807497	HS3ST4	0.5577591536001046	0.6242375519737017	0.06647839837359704	0.01453922833533077	0.22144858648647867	Not Significant	-0.06647839837359704	0.01453922833533077	0.22144858648647867	Not Significant
cg07807690	NFYC;LOC100130557	0.03703958125173973	0.032937255440429726	-0.004102325811310002	0.7824594001801437	0.9433947120828347	Not Significant	0.004102325811310002	0.7824594001801437	0.9433947120828347	Not Significant
cg07807695	ATP6AP1L	0.5003945401322447	0.5152002446771419	0.014805704544897158	0.6361882211928295	0.8934942238156122	Not Significant	-0.014805704544897158	0.6361882211928295	0.8934942238156122	Not Significant
cg07807709	HIST2H2AB	0.06573171041611775	0.06529622063764015	-4.3548977847759907e-4	0.6910677497739677	0.9141515544137638	Not Significant	4.3548977847759907e-4	0.6910677497739677	0.9141515544137638	Not Significant
cg07807957	CLSPN	0.02272551916331507	0.021073662040592016	-0.0016518571227230536	0.20689837902337643	0.6320103401683231	Not Significant	0.0016518571227230536	0.20689837902337643	0.6320103401683231	Not Significant
cg07808023		0.6558046089748472	0.6283794948348369	-0.027425114140010254	0.13313114201044912	0.5421764492389025	Not Significant	0.027425114140010254	0.13313114201044912	0.5421764492389025	Not Significant
cg07808036	TNK2	0.6769704021145658	0.6726165180827728	-0.004353884031793043	0.466332288266752	0.8177082754554773	Not Significant	0.004353884031793043	0.466332288266752	0.8177082754554773	Not Significant
cg07808087	CPEB2	0.057591164660725516	0.059812357652280955	0.0022211929915554388	0.35402721847854585	0.7516897574788455	Not Significant	-0.0022211929915554388	0.35402721847854585	0.7516897574788455	Not Significant
cg07808231	LTBP4	0.01784049366243765	0.018754613517383258	9.141198549456088e-4	0.14415639010017597	0.5578087029380445	Not Significant	-9.141198549456088e-4	0.14415639010017597	0.5578087029380445	Not Significant
cg07808348	GREM2	0.11403234932236567	0.07657770811416735	-0.03745464120819832	0.6931731323375239	0.914766587266945	Not Significant	0.03745464120819832	0.6931731323375239	0.914766587266945	Not Significant
cg07808509	ICK	0.040697886975228637	0.041844955067296824	0.0011470680920681875	0.3774683468558143	0.7666035698409126	Not Significant	-0.0011470680920681875	0.3774683468558143	0.7666035698409126	Not Significant
cg07808546	RAB3B	0.04467978801240565	0.029405913619393965	-0.015273874393011685	0.722890873599003	0.9239703252426086	Not Significant	0.015273874393011685	0.722890873599003	0.9239703252426086	Not Significant
cg07808555	KCNA3	0.650748275200912	0.5773913824012266	-0.07335689279968549	0.05361251396625813	0.38583197563068705	Not Significant	0.07335689279968549	0.05361251396625813	0.38583197563068705	Not Significant
cg07808590	RPS6KA4	0.8849415312772122	0.8978678002446757	0.012926268967463517	0.010928680895660015	0.19456104901475477	Not Significant	-0.012926268967463517	0.010928680895660015	0.19456104901475477	Not Significant
cg07808661	C18orf18;LOC339290	0.07050871860520931	0.02946930738965055	-0.04103941121555876	0.03574981593179478	0.3262123913102342	Not Significant	0.04103941121555876	0.03574981593179478	0.3262123913102342	Not Significant
cg07808701	ATAD3A	0.9345628148492721	0.925302783144895	-0.009260031704377059	0.30523775625257943	0.7173582125838691	Not Significant	0.009260031704377059	0.30523775625257943	0.7173582125838691	Not Significant
cg07808712		0.3024344558002681	0.32461649391064235	0.022182038110374225	0.15053187059384085	0.5663038319780399	Not Significant	-0.022182038110374225	0.15053187059384085	0.5663038319780399	Not Significant
cg07808761	ZNF790	0.736842463504698	0.724813454376902	-0.01202900912779592	0.3182048060739128	0.7266197361726918	Not Significant	0.01202900912779592	0.3182048060739128	0.7266197361726918	Not Significant
cg07808859		0.8310588702285852	0.8114521009565517	-0.01960676927203342	0.21841745599609003	0.6438016526356135	Not Significant	0.01960676927203342	0.21841745599609003	0.6438016526356135	Not Significant
cg07808960	RBM6	0.0343049965467614	0.0360130007537251	0.0017080042069637022	0.012146126395325618	0.20421437949779095	Not Significant	-0.0017080042069637022	0.012146126395325618	0.20421437949779095	Not Significant
cg07808967		0.9679445770826256	0.9740732990105564	0.006128721927930791	0.9527780288881396	0.9891001012363394	Not Significant	-0.006128721927930791	0.9527780288881396	0.9891001012363394	Not Significant
cg07808983	ZNF737	0.24478645073834615	0.23039242342609187	-0.014394027312254282	0.17050325739539915	0.5914088596013821	Not Significant	0.014394027312254282	0.17050325739539915	0.5914088596013821	Not Significant
cg07809144	MIR98;HUWE1	0.9175080290187977	0.9169907953038475	-5.172337149501605e-4	0.21948705465372242	0.6448291544358261	Not Significant	5.172337149501605e-4	0.21948705465372242	0.6448291544358261	Not Significant
cg07809176	REP15	0.635334888486599	0.5800272709945619	-0.055307617492037164	0.043250871577575	0.3530571680637881	Not Significant	0.055307617492037164	0.043250871577575	0.3530571680637881	Not Significant
cg07809301	TEX12	0.9514749955597829	0.9452991834515442	-0.0061758121082386985	0.618982315403213	0.8868898958963707	Not Significant	0.0061758121082386985	0.618982315403213	0.8868898958963707	Not Significant
cg07809462	ZCCHC12	0.18101699548228223	0.19264750774917866	0.011630512266896431	0.5111089391755754	0.8401656565095631	Not Significant	-0.011630512266896431	0.5111089391755754	0.8401656565095631	Not Significant
cg07809470	CCT6P1	0.0351525392595517	0.03494818378916661	-2.0435547038509527e-4	0.6199887906924737	0.887314174343215	Not Significant	2.0435547038509527e-4	0.6199887906924737	0.887314174343215	Not Significant
cg07809484		0.863814996676465	0.8330013112528118	-0.030813685423653148	0.07366542707280664	0.4368042652724007	Not Significant	0.030813685423653148	0.07366542707280664	0.4368042652724007	Not Significant
cg07809589	MEIS1	0.1810933256314181	0.18641742691513363	0.005324101283715521	0.7682491654313125	0.9393084819348267	Not Significant	-0.005324101283715521	0.7682491654313125	0.9393084819348267	Not Significant
cg07809831		0.9316645911753851	0.9121839280029314	-0.019480663172453783	0.006055803189975602	0.14808778290151053	Not Significant	0.019480663172453783	0.006055803189975602	0.14808778290151053	Not Significant
cg07809889		0.8903790901557799	0.892743959433606	0.002364869277826087	0.5628391823357433	0.8635245863239074	Not Significant	-0.002364869277826087	0.5628391823357433	0.8635245863239074	Not Significant
cg07809909	FOXS1	0.5255190705932661	0.5101386692573582	-0.0153804013359079	0.4115257721696924	0.7866727752431821	Not Significant	0.0153804013359079	0.4115257721696924	0.7866727752431821	Not Significant
cg07809981	AXIN1	0.9867028281056979	0.9875119831156494	8.091550099514899e-4	0.91533797437371	0.9797358311197794	Not Significant	-8.091550099514899e-4	0.91533797437371	0.9797358311197794	Not Significant
cg07810039	TGFB2	0.7495447056788052	0.7192206840046885	-0.03032402167411663	0.09714943154619361	0.4839018453947347	Not Significant	0.03032402167411663	0.09714943154619361	0.4839018453947347	Not Significant
cg07810072	RCE1;C11orf80	0.0447731944995037	0.04005568976764137	-0.004717504731862325	0.20689837902337643	0.6320103401683231	Not Significant	0.004717504731862325	0.20689837902337643	0.6320103401683231	Not Significant
cg07810083	TNRC18	0.04784046139593377	0.047094568643372504	-7.458927525612682e-4	0.9323379384144636	0.9843405478201308	Not Significant	7.458927525612682e-4	0.9323379384144636	0.9843405478201308	Not Significant
cg07810091		0.09955675937624024	0.10257638773608928	0.003019628359849036	0.721821976858311	0.9236626709445702	Not Significant	-0.003019628359849036	0.721821976858311	0.9236626709445702	Not Significant
cg07810106	SLC22A4	0.06563620255640865	0.06446738340463415	-0.0011688191517744972	0.8122008864620144	0.9519689546086556	Not Significant	0.0011688191517744972	0.8122008864620144	0.9519689546086556	Not Significant
cg07810114	PLOD1	0.9668366543751653	0.9700845725002596	0.0032479181250942846	0.7901415785839757	0.9456015632284712	Not Significant	-0.0032479181250942846	0.7901415785839757	0.9456015632284712	Not Significant
cg07810162	CAPN12	0.5681447294461469	0.5412350290648658	-0.026909700381281154	0.2629504368298313	0.684256549426957	Not Significant	0.026909700381281154	0.2629504368298313	0.684256549426957	Not Significant
cg07810164	EGFL6	0.37329053191624406	0.24652220320038037	-0.1267683287158637	0.0010024415912636832	0.06386364160758777	Not Significant	0.1267683287158637	0.0010024415912636832	0.06386364160758777	Not Significant
cg07810168	DDN	0.04216615114064586	0.04708841350974961	0.004922262369103751	0.01674374250732374	0.2356758957860471	Not Significant	-0.004922262369103751	0.01674374250732374	0.2356758957860471	Not Significant
cg07810190	TNXB	0.6687361452556769	0.6490418779492217	-0.019694267306455182	0.3195904503329365	0.7274123934408714	Not Significant	0.019694267306455182	0.3195904503329365	0.7274123934408714	Not Significant
cg07810204	B3GALT6	0.9306847797844909	0.9394889744392808	0.008804194654789876	0.48844400099617663	0.8289183057863624	Not Significant	-0.008804194654789876	0.48844400099617663	0.8289183057863624	Not Significant
cg07810282	TCERG1L	0.8717158067233828	0.87764541711691	0.00592961039352724	0.9641479395937702	0.9917135488572062	Not Significant	-0.00592961039352724	0.9641479395937702	0.9917135488572062	Not Significant
cg07810366	AFF3	0.23740361201589932	0.22117924725037746	-0.01622436476552186	0.8044621889309657	0.9498355920079202	Not Significant	0.01622436476552186	0.8044621889309657	0.9498355920079202	Not Significant
cg07810382	TOR1AIP2	0.048101177256137405	0.050160005587832124	0.002058828331694719	0.18805179241559775	0.6119370617825174	Not Significant	-0.002058828331694719	0.18805179241559775	0.6119370617825174	Not Significant
cg07810476		0.8421814321757867	0.8376180238514819	-0.004563408324304796	0.7791734738436251	0.9423679387125988	Not Significant	0.004563408324304796	0.7791734738436251	0.9423679387125988	Not Significant
cg07810522	SPRN	0.5837540976419456	0.578959346270425	-0.004794751371520634	0.7934402420210536	0.9466529611145862	Not Significant	0.004794751371520634	0.7934402420210536	0.9466529611145862	Not Significant
cg07810677	COL25A1	0.8476409104900308	0.8600176227499378	0.012376712259906997	0.5647668595000647	0.8642458113081103	Not Significant	-0.012376712259906997	0.5647668595000647	0.8642458113081103	Not Significant
cg07810726	EBF1	0.48201109112642354	0.370657660533281	-0.11135343059314257	0.0017822015114487713	0.08267469108525743	Not Significant	0.11135343059314257	0.0017822015114487713	0.08267469108525743	Not Significant
cg07810733	HMGA2	0.33681505001296497	0.37743383902240946	0.04061878900944449	0.16007022482492023	0.5786149441853934	Not Significant	-0.04061878900944449	0.16007022482492023	0.5786149441853934	Not Significant
cg07810806		0.3121430452395442	0.26111079119393743	-0.051032254045606795	0.03702465553278637	0.3312471336386909	Not Significant	0.051032254045606795	0.03702465553278637	0.3312471336386909	Not Significant
cg07810884	TPM4	0.31510972976699725	0.35133747506753343	0.036227745300536185	0.0940265680034572	0.4783679517555056	Not Significant	-0.036227745300536185	0.0940265680034572	0.4783679517555056	Not Significant
cg07810927	ZBTB17	0.03177657564548208	0.028991791840146195	-0.002784783805335884	0.07435788480492164	0.43829560088767566	Not Significant	0.002784783805335884	0.07435788480492164	0.43829560088767566	Not Significant
cg07810961	EIF4EBP3;ANKHD1-EIF4EBP3	0.015062611180085044	0.016281351806117558	0.0012187406260325134	0.6837177987770335	0.911582376969827	Not Significant	-0.0012187406260325134	0.6837177987770335	0.911582376969827	Not Significant
cg07810967	IL13	0.9290574077289991	0.9320497254519133	0.002992317722914195	0.34447690793036867	0.7450861540297545	Not Significant	-0.002992317722914195	0.34447690793036867	0.7450861540297545	Not Significant
cg07810982	TRIM26	0.9227241667170903	0.9288108350563655	0.006086668339275181	0.9982921854237866	0.99951647180671	Not Significant	-0.006086668339275181	0.9982921854237866	0.99951647180671	Not Significant
cg07811002	CSRNP3	0.8942285350577293	0.9027268012321743	0.008498266174445046	0.5940564124411474	0.8767160407635768	Not Significant	-0.008498266174445046	0.5940564124411474	0.8767160407635768	Not Significant
cg07811054		0.43057324142127495	0.4382810788788461	0.007707837457571143	0.5399580719455788	0.8531859833706729	Not Significant	-0.007707837457571143	0.5399580719455788	0.8531859833706729	Not Significant
cg07811074	ZAP70	0.8585542807084787	0.8408218862055811	-0.017732394502897653	0.7857492128096013	0.944304685419548	Not Significant	0.017732394502897653	0.7857492128096013	0.944304685419548	Not Significant
cg07811110	SLC6A15	0.7820489162379717	0.7277509417835529	-0.05429797445441875	0.017204951808524167	0.2388304795762204	Not Significant	0.05429797445441875	0.017204951808524167	0.2388304795762204	Not Significant
cg07811113	DAZAP1	0.025115152720098313	0.024286704482175767	-8.284482379225452e-4	0.5812790364095604	0.8714569322744314	Not Significant	8.284482379225452e-4	0.5812790364095604	0.8714569322744314	Not Significant
cg07811160	MRO	0.7767193585739193	0.7593037135415575	-0.017415645032361815	0.15338782457577405	0.569851119703217	Not Significant	0.017415645032361815	0.15338782457577405	0.569851119703217	Not Significant
cg07811198	DPP6	0.6755706914305366	0.6389486450322351	-0.03662204639830147	0.017745660648515724	0.2419006606212785	Not Significant	0.03662204639830147	0.017745660648515724	0.2419006606212785	Not Significant
cg07811212	LRP1B	0.07251662484986304	0.07113143475667232	-0.0013851900931907274	0.7737057169489903	0.9406916593438004	Not Significant	0.0013851900931907274	0.7737057169489903	0.9406916593438004	Not Significant
cg07811255		0.3926156132661224	0.4184531006704392	0.02583748740431685	0.24745807471881298	0.6707089825285918	Not Significant	-0.02583748740431685	0.24745807471881298	0.6707089825285918	Not Significant
cg07811262		0.6910621647990395	0.6862568052500461	-0.004805359548993415	0.5019775422291911	0.8354980895568017	Not Significant	0.004805359548993415	0.5019775422291911	0.8354980895568017	Not Significant
cg07811386	CA5B	0.6967198209528266	0.6315615766475783	-0.0651582443052483	0.029922912701820254	0.3026380664399289	Not Significant	0.0651582443052483	0.029922912701820254	0.3026380664399289	Not Significant
cg07811421	GYLTL1B	0.6546641870806615	0.6349120483503299	-0.01975213873033166	0.18284020895111322	0.6057563951308449	Not Significant	0.01975213873033166	0.18284020895111322	0.6057563951308449	Not Significant
cg07811470	GPR12	0.8170863450166058	0.8485363807542241	0.03145003573761829	0.8893490530613231	0.9728851133474119	Not Significant	-0.03145003573761829	0.8893490530613231	0.9728851133474119	Not Significant
cg07811498	C22orf32	0.07234929544110963	0.07602244584434367	0.0036731504032340434	0.43297511142705597	0.7990012876673583	Not Significant	-0.0036731504032340434	0.43297511142705597	0.7990012876673583	Not Significant
cg07811634	TECPR1	0.9257596353192695	0.9256001458329296	-1.5948948633992543e-4	0.8410997840418986	0.9599208249036221	Not Significant	1.5948948633992543e-4	0.8410997840418986	0.9599208249036221	Not Significant
cg07811644	NRSN1	0.3674849762280802	0.25996000135258346	-0.10752497487549673	1.0358973181974714e-4	0.02310612130627718	Hypomethylated in 0	0.10752497487549673	1.0358973181974714e-4	0.02310612130627718	Hypermethylated in 1
cg07811750	CAMTA2	0.01573153017372512	0.015525525190992786	-2.060049827323357e-4	0.776985042780501	0.9417515406336984	Not Significant	2.060049827323357e-4	0.776985042780501	0.9417515406336984	Not Significant
cg07811903		0.9366435442105436	0.9374051566194656	7.61612408921919e-4	0.8077764753809501	0.9508069053774935	Not Significant	-7.61612408921919e-4	0.8077764753809501	0.9508069053774935	Not Significant
cg07811931		0.8572278066441809	0.8593835623705786	0.002155755726397701	0.6931731323375239	0.914766587266945	Not Significant	-0.002155755726397701	0.6931731323375239	0.914766587266945	Not Significant
cg07811933		0.653781900837166	0.6397903296668213	-0.013991571170344774	0.43297511142705597	0.7990012876673583	Not Significant	0.013991571170344774	0.43297511142705597	0.7990012876673583	Not Significant
cg07811940	NSUN4	0.7823655345345634	0.7554405957694337	-0.02692493876512969	0.0398282201056203	0.3415848934245578	Not Significant	0.02692493876512969	0.0398282201056203	0.3415848934245578	Not Significant
cg07812059	USP7	0.9636103580791975	0.9643696321904844	7.592741112869561e-4	0.3127016445981148	0.7230058244600926	Not Significant	-7.592741112869561e-4	0.3127016445981148	0.7230058244600926	Not Significant
cg07812240	SSBP3	0.632487014430672	0.6405169995831722	0.008029985152500196	0.595044586134818	0.8771518652099496	Not Significant	-0.008029985152500196	0.595044586134818	0.8771518652099496	Not Significant
cg07812289	MGRN1	0.9323995519472408	0.9405091223600045	0.008109570412763722	0.8177398275032249	0.9536913134277928	Not Significant	-0.008109570412763722	0.8177398275032249	0.9536913134277928	Not Significant
cg07812390	EFNB1	0.29000910926816525	0.31613189253575663	0.026122783267591376	0.15012720819905992	0.5656730770184805	Not Significant	-0.026122783267591376	0.15012720819905992	0.5656730770184805	Not Significant
cg07812459		0.8789941129728345	0.876799189267579	-0.002194923705255425	0.3372434681099757	0.7400425258146685	Not Significant	0.002194923705255425	0.3372434681099757	0.7400425258146685	Not Significant
cg07812589		0.42836943223203194	0.424604473890731	-0.003764958341300917	0.9800775519746483	0.9954045038066678	Not Significant	0.003764958341300917	0.9800775519746483	0.9954045038066678	Not Significant
cg07812715	TESC	0.7086089291960234	0.6697479002602189	-0.038861028935804454	0.029281857737833566	0.2997464919812088	Not Significant	0.038861028935804454	0.029281857737833566	0.2997464919812088	Not Significant
cg07812849		0.5413709341735479	0.5684097624029019	0.027038828229353995	0.14415639010017597	0.5578087029380445	Not Significant	-0.027038828229353995	0.14415639010017597	0.5578087029380445	Not Significant
cg07812877	RGL3;CCDC151	0.15157760482023683	0.1781139698913371	0.02653636507110027	0.6931731323375239	0.914766587266945	Not Significant	-0.02653636507110027	0.6931731323375239	0.914766587266945	Not Significant
cg07812887	ARL10	0.8982219580230414	0.8825600241086615	-0.015661933914379866	0.00589966915355523	0.14635170935925493	Not Significant	0.015661933914379866	0.00589966915355523	0.14635170935925493	Not Significant
cg07812957		0.66541938284275	0.6375840953051234	-0.027835287537626652	0.04660347012422101	0.36388908491247424	Not Significant	0.027835287537626652	0.04660347012422101	0.36388908491247424	Not Significant
cg07813065	MTSS1L	0.8225586388694197	0.8144488261255743	-0.008109812743845368	0.20895928253333784	0.6341444367301341	Not Significant	0.008109812743845368	0.20895928253333784	0.6341444367301341	Not Significant
cg07813142	SP5	0.6868884340863943	0.655358021031192	-0.03153041305520232	0.2337350782737654	0.6585349283976902	Not Significant	0.03153041305520232	0.2337350782737654	0.6585349283976902	Not Significant
cg07813214	AP1S3	0.4960419573999102	0.5122729940584116	0.016231036658501452	0.5561174279572336	0.8604229558044678	Not Significant	-0.016231036658501452	0.5561174279572336	0.8604229558044678	Not Significant
cg07813249	GABRA2	0.10888207913360319	0.1118796084356793	0.002997529302076113	0.5258976539255307	0.846805002333978	Not Significant	-0.002997529302076113	0.5258976539255307	0.846805002333978	Not Significant
cg07813252		0.09757404755158942	0.11209845892840094	0.014524411376811514	0.07275036169130088	0.4349017434305315	Not Significant	-0.014524411376811514	0.07275036169130088	0.4349017434305315	Not Significant
cg07813254	FAM43B	0.35695199994921223	0.3405105447440293	-0.01644145520518292	0.618982315403213	0.8868898958963707	Not Significant	0.01644145520518292	0.618982315403213	0.8868898958963707	Not Significant
cg07813265	CDC14A	0.731313382413663	0.7029635663731008	-0.028349816040562192	0.1039468555890668	0.4959714420177317	Not Significant	0.028349816040562192	0.1039468555890668	0.4959714420177317	Not Significant
cg07813275	NPL	0.6121237957708411	0.5921085217848466	-0.020015273985994453	0.3766975613682031	0.7661426656955196	Not Significant	0.020015273985994453	0.3766975613682031	0.7661426656955196	Not Significant
cg07813285	IGF1R	0.9132594322105426	0.9153947209650346	0.002135288754491982	0.3488641361061528	0.7483468423693973	Not Significant	-0.002135288754491982	0.3488641361061528	0.7483468423693973	Not Significant
cg07813370	DNAJB1	0.020574371403890065	0.02144715336124777	8.727819573577066e-4	0.30726154156817737	0.7188907915223438	Not Significant	-8.727819573577066e-4	0.30726154156817737	0.7188907915223438	Not Significant
cg07813377	ERC1	0.6856268372330678	0.6626679048908934	-0.022958932342174387	0.47864582528356386	0.8238791248488107	Not Significant	0.022958932342174387	0.47864582528356386	0.8238791248488107	Not Significant
cg07813421	DLG4;ACADVL	0.05908014099722406	0.060773328583453946	0.0016931875862298898	0.15964622980948548	0.5780078583080193	Not Significant	-0.0016931875862298898	0.15964622980948548	0.5780078583080193	Not Significant
cg07813445	SCARNA3;RFWD2	0.8659861539563285	0.8509580185067878	-0.015028135449540736	0.04414435980581814	0.3561074654897216	Not Significant	0.015028135449540736	0.04414435980581814	0.3561074654897216	Not Significant
cg07813460	SEMA4G;MRPL43	0.8653865982137706	0.861666103427005	-0.0037204947867656157	0.7671592221743975	0.9389010029349288	Not Significant	0.0037204947867656157	0.7671592221743975	0.9389010029349288	Not Significant
cg07813495	ZC3H12A	0.643551876951558	0.6334615384255073	-0.01009033852605068	0.36298989182855673	0.757783006065709	Not Significant	0.01009033852605068	0.36298989182855673	0.757783006065709	Not Significant
cg07813608		0.06279603612600021	0.0621264313921745	-6.696047338257127e-4	0.1437649029317898	0.5571856470351287	Not Significant	6.696047338257127e-4	0.1437649029317898	0.5571856470351287	Not Significant
cg07813622	LRRN3;IMMP2L	0.8899903303724028	0.8878690689030545	-0.0021212614693483234	0.866845258833119	0.9669629290683637	Not Significant	0.0021212614693483234	0.866845258833119	0.9669629290683637	Not Significant
cg07813643	CASQ1	0.9003546865563148	0.8787790375377268	-0.021575649018587995	0.1554528878962371	0.5727307384082825	Not Significant	0.021575649018587995	0.1554528878962371	0.5727307384082825	Not Significant
cg07813695		0.26616622932707457	0.298185628014429	0.03201939868735443	0.0064625478315967445	0.1525683242916953	Not Significant	-0.03201939868735443	0.0064625478315967445	0.1525683242916953	Not Significant
cg07813747	LOC100271836	0.7519349213124958	0.7488051078609619	-0.003129813451533958	0.6059636631428473	0.8816602839550162	Not Significant	0.003129813451533958	0.6059636631428473	0.8816602839550162	Not Significant
cg07813851	CAMTA1	0.8274974413136107	0.8049372599857657	-0.022560181327844986	0.10889449810678452	0.504545719673745	Not Significant	0.022560181327844986	0.10889449810678452	0.504545719673745	Not Significant
cg07813855	FAM58B	0.8774777478803284	0.8742151732120389	-0.0032625746682894974	0.4107135896845169	0.7861669323338665	Not Significant	0.0032625746682894974	0.4107135896845169	0.7861669323338665	Not Significant
cg07813961	C3orf71;ARIH2	0.050978487251398884	0.05128692040901883	3.0843315761994866e-4	0.5754254666870071	0.8688267242463842	Not Significant	-3.0843315761994866e-4	0.5754254666870071	0.8688267242463842	Not Significant
cg07814289	DNM1	0.1680095701915315	0.17809081467194549	0.010081244480413976	0.07275036169130088	0.4349017434305315	Not Significant	-0.010081244480413976	0.07275036169130088	0.4349017434305315	Not Significant
cg07814318	KLF13	0.8406555328735968	0.8151551653101435	-0.025500367563453308	0.021232978677278646	0.26174930366192856	Not Significant	0.025500367563453308	0.021232978677278646	0.26174930366192856	Not Significant
cg07814345		0.7990833534978309	0.7849758426822798	-0.014107510815551061	0.10183920364433234	0.492296167660113	Not Significant	0.014107510815551061	0.10183920364433234	0.492296167660113	Not Significant
cg07814414		0.9185282062282625	0.9144143068566721	-0.004113899371590346	0.3133860910032595	0.7234902060630518	Not Significant	0.004113899371590346	0.3133860910032595	0.7234902060630518	Not Significant
cg07814565	OR10C1	0.4414523153199929	0.43233663182017135	-0.009115683499821559	0.8690910978022294	0.967547069868084	Not Significant	0.009115683499821559	0.8690910978022294	0.967547069868084	Not Significant
cg07814567	DAPP1	0.31946347427907085	0.37874145579141555	0.0592779815123447	0.00990243035830762	0.18547246616679028	Not Significant	-0.0592779815123447	0.00990243035830762	0.18547246616679028	Not Significant
cg07814629	MCRS1	0.016430984783189023	0.015180756435197902	-0.001250228347991121	0.2043430482941096	0.6295779294918068	Not Significant	0.001250228347991121	0.2043430482941096	0.6295779294918068	Not Significant
cg07814661		0.4653930226454255	0.4436773881154452	-0.021715634529980266	0.4848685670193491	0.8271283424579037	Not Significant	0.021715634529980266	0.4848685670193491	0.8271283424579037	Not Significant
cg07814664		0.8180443575729144	0.8058565908475914	-0.012187766725322957	0.4654595299009738	0.8172333556637857	Not Significant	0.012187766725322957	0.4654595299009738	0.8172333556637857	Not Significant
cg07814707		0.5200592734689099	0.5393971168290606	0.019337843360150653	0.2131256266320734	0.6383666847320995	Not Significant	-0.019337843360150653	0.2131256266320734	0.6383666847320995	Not Significant
cg07814712		0.8801229403140313	0.8763469264946855	-0.0037760138193457804	0.7923402736914552	0.9463379020327353	Not Significant	0.0037760138193457804	0.7923402736914552	0.9463379020327353	Not Significant
cg07814763	CLIP2	0.8846914428622262	0.8688456771936183	-0.01584576566860796	0.015005689560508484	0.2248699134087381	Not Significant	0.01584576566860796	0.015005689560508484	0.2248699134087381	Not Significant
cg07814876	GGPS1;ARID4B	0.0355549435943193	0.03457200260025024	-9.829409940690578e-4	0.4857610941192096	0.8275734263233807	Not Significant	9.829409940690578e-4	0.4857610941192096	0.8275734263233807	Not Significant
cg07814886		0.740252823596273	0.7461517837899662	0.005898960193693181	0.7541163920700749	0.9345644335277193	Not Significant	-0.005898960193693181	0.7541163920700749	0.9345644335277193	Not Significant
cg07814910	ITGB1BP1;CPSF3	0.0433089995275184	0.04484761352619906	0.0015386139986806602	0.19142484352439038	0.6155685872320527	Not Significant	-0.0015386139986806602	0.19142484352439038	0.6155685872320527	Not Significant
cg07814932	ADAM30	0.8598528294915472	0.8417377038208373	-0.01811512567070983	0.2635593804102849	0.6846478124191638	Not Significant	0.01811512567070983	0.2635593804102849	0.6846478124191638	Not Significant
cg07814974	TELO2	0.07848286041885529	0.08049924026433979	0.0020163798454845006	0.050339673739606614	0.37556415306435703	Not Significant	-0.0020163798454845006	0.050339673739606614	0.37556415306435703	Not Significant
cg07815068		0.017102174214271917	0.014333087003559087	-0.002769087210712831	0.3652525626338614	0.7591233488721674	Not Significant	0.002769087210712831	0.3652525626338614	0.7591233488721674	Not Significant
cg07815131		0.31787218273739326	0.27239536609476017	-0.04547681664263309	0.07959994811046034	0.44987584693805677	Not Significant	0.04547681664263309	0.07959994811046034	0.44987584693805677	Not Significant
cg07815177	OSBPL8	0.8966010888025502	0.8988120183764602	0.0022109295739100032	0.6240218004651206	0.8888562920408054	Not Significant	-0.0022109295739100032	0.6240218004651206	0.8888562920408054	Not Significant
cg07815208		0.8305793857084836	0.8245289053906204	-0.0060504803178631494	0.7346840226380954	0.9279594936234626	Not Significant	0.0060504803178631494	0.7346840226380954	0.9279594936234626	Not Significant
cg07815287	ASAP2	0.16071317246398276	0.1485114016843019	-0.012201770779680848	0.9346071055004563	0.9848771533821091	Not Significant	0.012201770779680848	0.9346071055004563	0.9848771533821091	Not Significant
cg07815367	SCAF1	0.9627506015331543	0.9641253083361719	0.0013747068030176557	0.29131928493340464	0.70651897874211	Not Significant	-0.0013747068030176557	0.29131928493340464	0.70651897874211	Not Significant
cg07815385	VPS26A	0.04541771948312636	0.04553973421140127	1.2201472827490928e-4	0.6453781226637709	0.8971309892048845	Not Significant	-1.2201472827490928e-4	0.6453781226637709	0.8971309892048845	Not Significant
cg07815386	RNF149	0.05010884101797924	0.05067737157462644	5.685305566472051e-4	0.2861310378791083	0.7025940144780198	Not Significant	-5.685305566472051e-4	0.2861310378791083	0.7025940144780198	Not Significant
cg07815491	UNC84A	0.8886097253399844	0.8923045491991692	0.003694823859184848	0.2354203317587079	0.6601264317589971	Not Significant	-0.003694823859184848	0.2354203317587079	0.6601264317589971	Not Significant
cg07815521	MIR641;AKT2	0.3739806203955218	0.38468177261690084	0.010701152221379018	0.4188782020658702	0.7907121827706276	Not Significant	-0.010701152221379018	0.4188782020658702	0.7907121827706276	Not Significant
cg07815694	ADARB2	0.6275922883682694	0.6343797925816541	0.0067875042133846986	0.682670228152606	0.9111614805024014	Not Significant	-0.0067875042133846986	0.682670228152606	0.9111614805024014	Not Significant
cg07815799	ARHGEF4	0.6997171921470545	0.6475223019129949	-0.052194890234059654	0.004328233875354999	0.12632786107529045	Not Significant	0.052194890234059654	0.004328233875354999	0.12632786107529045	Not Significant
cg07815836	ZNF274	0.7241773922681946	0.7027926145713286	-0.021384777696865975	0.03587559213910521	0.326683916161524	Not Significant	0.021384777696865975	0.03587559213910521	0.326683916161524	Not Significant
cg07815856	NEBL	0.3658741116681961	0.3712743898679835	0.0054002781997873894	0.6311066955055742	0.8914324386670812	Not Significant	-0.0054002781997873894	0.6311066955055742	0.8914324386670812	Not Significant
cg07815878	STOX2	0.9058888112419352	0.9001691779503258	-0.005719633291609405	0.9675604404846069	0.9925074769600705	Not Significant	0.005719633291609405	0.9675604404846069	0.9925074769600705	Not Significant
cg07816006		0.5797056690783965	0.5708854077201005	-0.008820261358295944	0.6900159525233741	0.9138344374292245	Not Significant	0.008820261358295944	0.6900159525233741	0.9138344374292245	Not Significant
cg07816047	CTDSPL;MIR26A1	0.6864518992179035	0.6862655712037243	-1.8632801417917122e-4	0.8589933997449735	0.9647925466518612	Not Significant	1.8632801417917122e-4	0.8589933997449735	0.9647925466518612	Not Significant
cg07816074	SH3TC1	0.5531059267366493	0.5976140256797473	0.04450809894309804	0.0574346716006493	0.3966340217751122	Not Significant	-0.04450809894309804	0.0574346716006493	0.3966340217751122	Not Significant
cg07816095	ZNF469	0.7381513858650371	0.7569886517722666	0.01883726590722945	0.6753544392949644	0.9086270021162882	Not Significant	-0.01883726590722945	0.6753544392949644	0.9086270021162882	Not Significant
cg07816190		0.7470728137305388	0.7405358041970865	-0.006537009533452265	0.9164701883603777	0.9800099594916967	Not Significant	0.006537009533452265	0.9164701883603777	0.9800099594916967	Not Significant
cg07816229	GEMIN5	0.02208129655082175	0.02059548116025112	-0.0014858153905706294	0.15297732675016967	0.5694382301620923	Not Significant	0.0014858153905706294	0.15297732675016967	0.5694382301620923	Not Significant
cg07816247	TMEM51	0.7781009252474146	0.7699341663793224	-0.00816675886809215	0.3195904503329365	0.7274123934408714	Not Significant	0.00816675886809215	0.3195904503329365	0.7274123934408714	Not Significant
cg07816271	DGCR10	0.48295854127911997	0.5253364611474588	0.04237791986833883	0.1030393706651855	0.4944747065290718	Not Significant	-0.04237791986833883	0.1030393706651855	0.4944747065290718	Not Significant
cg07816366	C6orf134	0.016248355634705277	0.01608153526166302	-1.6682037304225836e-4	0.8601142592772492	0.9651113341694225	Not Significant	1.6682037304225836e-4	0.8601142592772492	0.9651113341694225	Not Significant
cg07816392	IGDCC4	0.086248732761728	0.06629248936630923	-0.019956243395418766	0.4777604371447	0.8233990082862097	Not Significant	0.019956243395418766	0.4777604371447	0.8233990082862097	Not Significant
cg07816398	DDR1	0.01906112175289472	0.018484982917030105	-5.76138835864614e-4	0.3079381065279541	0.7194091969334778	Not Significant	5.76138835864614e-4	0.3079381065279541	0.7194091969334778	Not Significant
cg07816439	C1QTNF2	0.3634236038838289	0.3781019291271158	0.014678325243286938	0.5083604394912841	0.8386274387577133	Not Significant	-0.014678325243286938	0.5083604394912841	0.8386274387577133	Not Significant
cg07816442	CD3EAP;PPP1R13L	0.059420278098821014	0.0612832555161394	0.001862977417318383	0.5111089391755754	0.8401656565095631	Not Significant	-0.001862977417318383	0.5111089391755754	0.8401656565095631	Not Significant
cg07816556	HIST1H1A	0.7573696978313289	0.7499993122586253	-0.007370385572703642	0.36904320328407864	0.7616494479225313	Not Significant	0.007370385572703642	0.36904320328407864	0.7616494479225313	Not Significant
cg07816570	RNF220	0.869965242329672	0.8645122260678271	-0.005453016261844912	0.3086156565123208	0.7198297870068373	Not Significant	0.005453016261844912	0.3086156565123208	0.7198297870068373	Not Significant
cg07816637	PCDHGA4;PCDHGA6;PCDHGA1;PCDHGA8;PCDHGA5;PCDHGB1;PCDHGB4;PCDHGA3;PCDHGA2;PCDHGA9;PCDHGA7;PCDHGB2;PCDHGB5;PCDHGB3	0.5744897419392677	0.5537302990335917	-0.020759442905675995	0.036638200487645496	0.32974996414006835	Not Significant	0.020759442905675995	0.036638200487645496	0.32974996414006835	Not Significant
cg07816653		0.8709460381729818	0.8781638258185854	0.007217787645603657	0.8938611315350704	0.9742035258466277	Not Significant	-0.007217787645603657	0.8938611315350704	0.9742035258466277	Not Significant
cg07816687	HSF4;FBXL8	0.6681526380075478	0.6254131374021105	-0.0427395006054373	0.028137247590248	0.29478581208737487	Not Significant	0.0427395006054373	0.028137247590248	0.29478581208737487	Not Significant
cg07816786	ZNF529	0.16618123390077136	0.15509811381799019	-0.011083120082781173	0.45505752725999044	0.8117337807042446	Not Significant	0.011083120082781173	0.45505752725999044	0.8117337807042446	Not Significant
cg07816809		0.7570789460323265	0.7573876196373309	3.08673605004417e-4	0.8825876959946687	0.9710732119963539	Not Significant	-3.08673605004417e-4	0.8825876959946687	0.9710732119963539	Not Significant
cg07817024		0.39098105898687524	0.3019443712898371	-0.08903668769703815	0.002562468392841564	0.09852619980688611	Not Significant	0.08903668769703815	0.002562468392841564	0.09852619980688611	Not Significant
cg07817055		0.6213238085637489	0.6011010343821573	-0.020222774181591574	0.29723122245171935	0.7111773587663792	Not Significant	0.020222774181591574	0.29723122245171935	0.7111773587663792	Not Significant
cg07817097	TOR1AIP1	0.06371897034532507	0.059682294712213126	-0.004036675633111948	0.4034468877655566	0.7820687470541287	Not Significant	0.004036675633111948	0.4034468877655566	0.7820687470541287	Not Significant
cg07817279	SFRS1	0.030528835589809473	0.032115862961529504	0.001587027371720031	0.032842085253142785	0.314812049446076	Not Significant	-0.001587027371720031	0.032842085253142785	0.314812049446076	Not Significant
cg07817400	HSD17B8	0.04667387446790329	0.05461556417419836	0.007941689706295073	0.16784843053920306	0.5880352105343539	Not Significant	-0.007941689706295073	0.16784843053920306	0.5880352105343539	Not Significant
cg07817505	RPL18AP3;SNORA68;RPL18A	0.6169538339108701	0.6161548413455816	-7.989925652884811e-4	0.9391470155533446	0.9858493084616192	Not Significant	7.989925652884811e-4	0.9391470155533446	0.9858493084616192	Not Significant
cg07817648		0.9789809260864456	0.9797599891505232	7.790630640776008e-4	0.8533934078737162	0.9631476922977377	Not Significant	-7.790630640776008e-4	0.8533934078737162	0.9631476922977377	Not Significant
cg07817686	PROM1	0.157250226273971	0.1478578032754129	-0.009392422998558109	0.483086181210094	0.8262053141663194	Not Significant	0.009392422998558109	0.483086181210094	0.8262053141663194	Not Significant
cg07817697	TMEM161A	0.025179864538082478	0.02301904879095603	-0.0021608157471264475	0.3018844751820663	0.7148393475602415	Not Significant	0.0021608157471264475	0.3018844751820663	0.7148393475602415	Not Significant
cg07817698	DHODH	0.038007421433099944	0.03849243528157866	4.8501384847871726e-4	0.8837140085838127	0.971342770845848	Not Significant	-4.8501384847871726e-4	0.8837140085838127	0.971342770845848	Not Significant
cg07817705	EYA4	0.8260853961338298	0.8164350943309717	-0.009650301802858086	0.3216763070023587	0.7288530117380001	Not Significant	0.009650301802858086	0.3216763070023587	0.7288530117380001	Not Significant
cg07817783	DAP	0.038762619260237365	0.0497988493731005	0.011036230112863137	0.29921956951484796	0.7126268629927515	Not Significant	-0.011036230112863137	0.29921956951484796	0.7126268629927515	Not Significant
cg07817806	UMOD	0.6065230512636743	0.6273170388516881	0.020793987588013763	0.3766975613682031	0.7661426656955196	Not Significant	-0.020793987588013763	0.3766975613682031	0.7661426656955196	Not Significant
cg07817881	ATP5B;SNORD59A	0.06030078598902279	0.060310228217772016	9.442228749226289e-6	0.5657318875566137	0.8646773772039459	Not Significant	-9.442228749226289e-6	0.5657318875566137	0.8646773772039459	Not Significant
cg07817883	TMEM39B	0.025272491909308494	0.02423740795129683	-0.0010350839580116657	0.24921231718711	0.6722351612199949	Not Significant	0.0010350839580116657	0.24921231718711	0.6722351612199949	Not Significant
cg07817886	DNAJA2	0.90258825077281	0.9078751349490758	0.0052868841762657715	0.19045660442159976	0.6144692923013586	Not Significant	-0.0052868841762657715	0.19045660442159976	0.6144692923013586	Not Significant
cg07817892	PEX10	0.9500877586997489	0.9415548540780957	-0.008532904621653237	0.05084502427759737	0.37720905926567166	Not Significant	0.008532904621653237	0.05084502427759737	0.37720905926567166	Not Significant
cg07817928	OR10C1	0.6502616337076765	0.6305105404962902	-0.01975109321138635	0.36374313865109215	0.7581559748248606	Not Significant	0.01975109321138635	0.36374313865109215	0.7581559748248606	Not Significant
cg07817967	EDEM3	0.8636103656771348	0.811460874524864	-0.052149491152270744	0.15421133246680674	0.5709915106477773	Not Significant	0.052149491152270744	0.15421133246680674	0.5709915106477773	Not Significant
cg07818096	CCPG1	0.014024704114029948	0.013487441420181507	-5.372626938484407e-4	0.8814616207466005	0.9708204956045438	Not Significant	5.372626938484407e-4	0.8814616207466005	0.9708204956045438	Not Significant
cg07818141		0.8131532770421459	0.813351043749861	1.9776670771509686e-4	0.3147579398359798	0.7242878835772806	Not Significant	-1.9776670771509686e-4	0.3147579398359798	0.7242878835772806	Not Significant
cg07818422	WDFY2	0.831976596833299	0.8010576463606889	-0.030918950472610174	0.05256031165233953	0.38256503274401454	Not Significant	0.030918950472610174	0.05256031165233953	0.38256503274401454	Not Significant
cg07818563	ABCC1	0.07332581515566448	0.07580413610881484	0.0024783209531503564	0.49563730645085635	0.8321862834416259	Not Significant	-0.0024783209531503564	0.49563730645085635	0.8321862834416259	Not Significant
cg07818646	RNASEH2B	0.02169386214822014	0.02290300624095181	0.0012091440927316718	0.043250871577575	0.3530571680637881	Not Significant	-0.0012091440927316718	0.043250871577575	0.3530571680637881	Not Significant
cg07818826	ANP32A	0.02679146767619201	0.027362503808244253	5.710361320522411e-4	0.6984469346053923	0.9164943894347698	Not Significant	-5.710361320522411e-4	0.6984469346053923	0.9164943894347698	Not Significant
cg07818830	OSBPL8	0.0679491838801699	0.0684488126324976	4.996287523276882e-4	0.20030240177326267	0.6251990247873634	Not Significant	-4.996287523276882e-4	0.20030240177326267	0.6251990247873634	Not Significant
cg07818949	SHC1	0.8590059579499296	0.8504407376865457	-0.00856522026338391	0.29988431969865414	0.7132943032466684	Not Significant	0.00856522026338391	0.29988431969865414	0.7132943032466684	Not Significant
cg07818978		0.500588527945077	0.5183538789208042	0.01776535097572718	0.5822573330303169	0.8718527637808028	Not Significant	-0.01776535097572718	0.5822573330303169	0.8718527637808028	Not Significant
cg07819010		0.524616200771372	0.4900115321245787	-0.034604668646793346	0.07886790506191717	0.448314684279497	Not Significant	0.034604668646793346	0.07886790506191717	0.448314684279497	Not Significant
cg07819160	MPST	0.4915860895198015	0.5286514441892948	0.03706535466949329	0.2790997036350718	0.6969095776247165	Not Significant	-0.03706535466949329	0.2790997036350718	0.6969095776247165	Not Significant
cg07819331	SLIT3	0.14223941473892868	0.14887115932431488	0.006631744585386207	0.18949197631263515	0.613597042779089	Not Significant	-0.006631744585386207	0.18949197631263515	0.613597042779089	Not Significant
cg07819497	ZNF808	0.04371617367436403	0.03040356357701468	-0.013312610097349346	0.7207536230120297	0.9232950322702551	Not Significant	0.013312610097349346	0.7207536230120297	0.9232950322702551	Not Significant
cg07819575		0.16031640987137072	0.15428382221656836	-0.006032587654802357	0.5120268276900901	0.8407045812395287	Not Significant	0.006032587654802357	0.5120268276900901	0.8407045812395287	Not Significant
cg07819756	ZNF672	0.9284211395961409	0.9303857596878782	0.001964620091737257	0.8578728243216209	0.9644474152047129	Not Significant	-0.001964620091737257	0.8578728243216209	0.9644474152047129	Not Significant
cg07819892	FAM187B	0.765302481577538	0.7347002444429014	-0.030602237134636612	0.007257052094338431	0.16097090022277344	Not Significant	0.030602237134636612	0.007257052094338431	0.16097090022277344	Not Significant
cg07819926	C7orf55	0.015452537952322477	0.01494309269266835	-5.094452596541271e-4	0.6837177987770335	0.911582376969827	Not Significant	5.094452596541271e-4	0.6837177987770335	0.911582376969827	Not Significant
cg07819944	HMX3	0.46358918638574753	0.445982376771834	-0.017606809613913532	0.6079585451050191	0.8824077432721575	Not Significant	0.017606809613913532	0.6079585451050191	0.8824077432721575	Not Significant
cg07819987	CCPG1	0.039025590774421734	0.039844233341267604	8.186425668458702e-4	0.30658596157657214	0.7183192590146896	Not Significant	-8.186425668458702e-4	0.30658596157657214	0.7183192590146896	Not Significant
cg07820064	SPEG	0.6817680743241151	0.6510032889860997	-0.03076478533801541	0.011063391422198927	0.19551029148936694	Not Significant	0.03076478533801541	0.011063391422198927	0.19551029148936694	Not Significant
cg07820189		0.22501042314290695	0.2466845252665791	0.021674102123672156	0.20689837902337643	0.6320103401683231	Not Significant	-0.021674102123672156	0.20689837902337643	0.6320103401683231	Not Significant
cg07820214	RUVBL1	0.04985559387205952	0.049416471111201066	-4.3912276085845275e-4	0.6858147657400155	0.9123137732404738	Not Significant	4.3912276085845275e-4	0.6858147657400155	0.9123137732404738	Not Significant
cg07820280	PLEKHG5	0.4549188203585392	0.4676153449116888	0.012696524553149624	0.3705662857691737	0.7625083043635998	Not Significant	-0.012696524553149624	0.3705662857691737	0.7625083043635998	Not Significant
cg07820310	DBNDD2;SYS1-DBNDD2	0.031119846529893327	0.033692257659637036	0.002572411129743709	0.784652180227339	0.9440671693051652	Not Significant	-0.002572411129743709	0.784652180227339	0.9440671693051652	Not Significant
cg07820332		0.9195122164543564	0.9108505746709479	-0.008661641783408558	0.49113487641823006	0.8300378542052675	Not Significant	0.008661641783408558	0.49113487641823006	0.8300378542052675	Not Significant
cg07820420	NR0B1	0.5352190326651788	0.5016787737495749	-0.03354025891560386	0.050339673739606614	0.37556415306435703	Not Significant	0.03354025891560386	0.050339673739606614	0.37556415306435703	Not Significant
cg07820423		0.6757507607000298	0.6363603914955476	-0.039390369204482245	0.1833095185492264	0.6062339195957087	Not Significant	0.039390369204482245	0.1833095185492264	0.6062339195957087	Not Significant
cg07820528		0.03002100066622372	0.028315460242951215	-0.0017055404232725058	0.026541284925456116	0.28783475838979844	Not Significant	0.0017055404232725058	0.026541284925456116	0.28783475838979844	Not Significant
cg07820548		0.7922210738201745	0.8034421859146296	0.011221112094455088	0.4107135896845169	0.7861669323338665	Not Significant	-0.011221112094455088	0.4107135896845169	0.7861669323338665	Not Significant
cg07820696	BRD2	0.04206739732757533	0.03878423177154537	-0.003283165556029956	0.9368768040020794	0.9853901730665686	Not Significant	0.003283165556029956	0.9368768040020794	0.9853901730665686	Not Significant
cg07820702	REEP5	0.979328335368393	0.9805035444104667	0.0011752090420736883	0.941417721775754	0.9864312777660496	Not Significant	-0.0011752090420736883	0.941417721775754	0.9864312777660496	Not Significant
cg07820742	TCEA3	0.10117416031197292	0.13124601971023847	0.030071859398265552	0.2605243788065474	0.6821975388492187	Not Significant	-0.030071859398265552	0.2605243788065474	0.6821975388492187	Not Significant
cg07820783	FLJ32810	0.894635829837615	0.9038270491145768	0.00919121927696176	0.08283621278162863	0.4564426728406264	Not Significant	-0.00919121927696176	0.08283621278162863	0.4564426728406264	Not Significant
cg07820842	PET112L	0.05223534478440733	0.050399332606036344	-0.0018360121783709826	0.6341535381858892	0.8927076443772546	Not Significant	0.0018360121783709826	0.6341535381858892	0.8927076443772546	Not Significant
cg07820868	TBX15	0.7405859726555958	0.6870794574398422	-0.05350651521575356	0.006953104986055592	0.15771103350460616	Not Significant	0.05350651521575356	0.006953104986055592	0.15771103350460616	Not Significant
cg07820996		0.8007378701948288	0.7632920848587341	-0.03744578533609466	0.009579945106980845	0.18262717657241895	Not Significant	0.03744578533609466	0.009579945106980845	0.18262717657241895	Not Significant
cg07821160	PTAFR	0.9198909377154554	0.9286492042369983	0.008758266521542879	0.05084502427759737	0.37720905926567166	Not Significant	-0.008758266521542879	0.05084502427759737	0.37720905926567166	Not Significant
cg07821172	ZFC3H1;THAP2	0.05862708290570078	0.06075212970708378	0.002125046801383	0.372093265352298	0.7634327340848873	Not Significant	-0.002125046801383	0.372093265352298	0.7634327340848873	Not Significant
cg07821197	KARS;TERF2IP	0.06626894643975004	0.06806003142667327	0.001791084986923236	0.26416929624960284	0.6851492878256259	Not Significant	-0.001791084986923236	0.26416929624960284	0.6851492878256259	Not Significant
cg07821297	LCE3A	0.6001511993556994	0.5674867592877457	-0.03266444006795366	0.1252115095367359	0.530518347186443	Not Significant	0.03266444006795366	0.1252115095367359	0.530518347186443	Not Significant
cg07821328	KATNB1	0.04605769797097208	0.04520932820286058	-8.483697681114996e-4	0.5686317138288662	0.8658815743686425	Not Significant	8.483697681114996e-4	0.5686317138288662	0.8658815743686425	Not Significant
cg07821354	SH2D3A	0.025433372498461216	0.030299688904780835	0.004866316406319619	0.8612354007076158	0.9654067142369804	Not Significant	-0.004866316406319619	0.8612354007076158	0.9654067142369804	Not Significant
cg07821364	PLCH2	0.8562503340326899	0.8396092337244977	-0.016641100308192214	0.12840579636025182	0.5351041177450849	Not Significant	0.016641100308192214	0.12840579636025182	0.5351041177450849	Not Significant
cg07821374	PCDHB17	0.6759841951172508	0.6757873191916006	-1.968759256502084e-4	0.9686980758982235	0.9926934684251153	Not Significant	1.968759256502084e-4	0.9686980758982235	0.9926934684251153	Not Significant
cg07821407	ABT1	0.8589003209365453	0.8579786286118416	-9.216923247037379e-4	0.3018844751820663	0.7148393475602415	Not Significant	9.216923247037379e-4	0.3018844751820663	0.7148393475602415	Not Significant
cg07821417	ARVCF	0.5843870936540349	0.5773131944632507	-0.007073899190784161	0.7704304250851344	0.939789140082804	Not Significant	0.007073899190784161	0.7704304250851344	0.939789140082804	Not Significant
cg07821427	VAT1L	0.5247109695872918	0.36739349499151686	-0.15731747459577494	6.138923111078993e-4	0.05053701222183089	Not Significant	0.15731747459577494	6.138923111078993e-4	0.05053701222183089	Not Significant
cg07821496	TDRKH	0.02740508267920815	0.027387120222925266	-1.7962456282882844e-5	0.8366387994763855	0.9587980377402937	Not Significant	1.7962456282882844e-5	0.8366387994763855	0.9587980377402937	Not Significant
cg07821501	PPY2	0.814439002555862	0.8112479489503333	-0.0031910536055287375	0.7519492768469556	0.9338336618528836	Not Significant	0.0031910536055287375	0.7519492768469556	0.9338336618528836	Not Significant
cg07821574	MAST3	0.03605696402797737	0.033843169012149	-0.002213795015828364	0.14533575558478262	0.5593399579537546	Not Significant	0.002213795015828364	0.14533575558478262	0.5593399579537546	Not Significant
cg07821619	CCDC41;LOC144486	0.04338770168873594	0.043592150642585106	2.0444895384916922e-4	0.449906019980909	0.8088047511775888	Not Significant	-2.0444895384916922e-4	0.449906019980909	0.8088047511775888	Not Significant
cg07821676	NCOR2	0.8997280133625647	0.8999533529094276	2.2533954686287938e-4	0.7649807189290547	0.9381497959000122	Not Significant	-2.2533954686287938e-4	0.7649807189290547	0.9381497959000122	Not Significant
cg07821737	NLRP9	0.8516184042459704	0.8282023871748692	-0.02341601707110119	0.2569144049361589	0.6788832530119578	Not Significant	0.02341601707110119	0.2569144049361589	0.6788832530119578	Not Significant
cg07821739	EXTL1	0.7847914270525459	0.7541977602896226	-0.0305936667629233	0.12697837905108642	0.53319365493655	Not Significant	0.0305936667629233	0.12697837905108642	0.53319365493655	Not Significant
cg07821960	DUOX2;DUOXA2	0.11851315406570778	0.09774343566598927	-0.020769718399718515	0.9539146258492484	0.9894001833954199	Not Significant	0.020769718399718515	0.9539146258492484	0.9894001833954199	Not Significant
cg07821986	CRAMP1L	0.9250100354744499	0.9235353920507108	-0.0014746434237391526	0.608957082845297	0.8827492567327557	Not Significant	0.0014746434237391526	0.608957082845297	0.8827492567327557	Not Significant
cg07822143	ABCE1;ANAPC10	0.042307811800244004	0.043102975869946256	7.951640697022519e-4	0.28036930960772816	0.6980053797767297	Not Significant	-7.951640697022519e-4	0.28036930960772816	0.6980053797767297	Not Significant
cg07822305	C1orf203	0.02044920952652184	0.02159165643154205	0.00114244690502021	0.029707900009137932	0.30173386850045447	Not Significant	-0.00114244690502021	0.029707900009137932	0.30173386850045447	Not Significant
cg07822362	DDX23	0.036385692977453005	0.03668487230330243	2.991793258494274e-4	0.6984469346053923	0.9164943894347698	Not Significant	-2.991793258494274e-4	0.6984469346053923	0.9164943894347698	Not Significant
cg07822477	CCNG2	0.053969182981468196	0.053559678210356565	-4.095047711116309e-4	0.5120268276900901	0.8407045812395287	Not Significant	4.095047711116309e-4	0.5120268276900901	0.8407045812395287	Not Significant
cg07822613		0.034634420687042436	0.03808472579807541	0.003450305111032975	0.008962932387296221	0.17713668142101682	Not Significant	-0.003450305111032975	0.008962932387296221	0.17713668142101682	Not Significant
cg07822756		0.684621540228561	0.7064806823866943	0.021859142158133227	0.3168231033935133	0.7256667747989354	Not Significant	-0.021859142158133227	0.3168231033935133	0.7256667747989354	Not Significant
cg07822775	PCSK6	0.8978082395482918	0.9012706342742657	0.003462394725973872	0.48041928732329453	0.824764749346913	Not Significant	-0.003462394725973872	0.48041928732329453	0.824764749346913	Not Significant
cg07822777	ESX1	0.6550503507814576	0.5295793291058425	-0.12547102167561508	2.1251354932414458e-4	0.0312418261482095	Hypomethylated in 0	0.12547102167561508	2.1251354932414458e-4	0.0312418261482095	Hypermethylated in 1
cg07822928	HCN2	0.45058398502928737	0.4235138809662994	-0.027070104062987987	0.16828873284803944	0.5887411207475953	Not Significant	0.027070104062987987	0.16828873284803944	0.5887411207475953	Not Significant
cg07823099	ZUFSP	0.35089665231935036	0.37953183850722105	0.028635186187870698	0.3032228338919967	0.7158372598462943	Not Significant	-0.028635186187870698	0.3032228338919967	0.7158372598462943	Not Significant
cg07823273	SYCN	0.5729885501107201	0.5312755885061091	-0.04171296160461102	0.03537474159206746	0.3248226486531985	Not Significant	0.04171296160461102	0.03537474159206746	0.3248226486531985	Not Significant
cg07823293	TBRG1	0.018466005453444283	0.017597305683858172	-8.686997695861107e-4	0.8066713266674956	0.950488326337487	Not Significant	8.686997695861107e-4	0.8066713266674956	0.950488326337487	Not Significant
cg07823340	TDRD3	0.8856390082922461	0.8864535690770486	8.14560784802576e-4	0.5240371729275735	0.8459502692349753	Not Significant	-8.14560784802576e-4	0.5240371729275735	0.8459502692349753	Not Significant
cg07823452	FASTKD5;UBOX5	0.020138477356828183	0.020118806558608718	-1.967079821946563e-5	0.9789393836533032	0.9951628882046811	Not Significant	1.967079821946563e-5	0.9789393836533032	0.9951628882046811	Not Significant
cg07823492	HOXB1	0.9435371709510947	0.9323092305445744	-0.01122794040652031	0.784652180227339	0.9440671693051652	Not Significant	0.01122794040652031	0.784652180227339	0.9440671693051652	Not Significant
cg07823496		0.7655269597534822	0.7626544940693759	-0.0028724656841062624	0.9800775519746483	0.9954045038066678	Not Significant	0.0028724656841062624	0.9800775519746483	0.9954045038066678	Not Significant
cg07823562	CYTH1	0.8768682129022333	0.8521340406006633	-0.024734172301569934	0.0021916299621559795	0.09131328522889397	Not Significant	0.024734172301569934	0.0021916299621559795	0.09131328522889397	Not Significant
cg07823585	CNN3	0.02702547959712066	0.027245556342660265	2.2007674553960535e-4	0.6722284153539559	0.9074871708269656	Not Significant	-2.2007674553960535e-4	0.6722284153539559	0.9074871708269656	Not Significant
cg07823688	GNAO1	0.9006765214621568	0.8943989740081573	-0.006277547453999555	0.8511554616574974	0.9625758998728725	Not Significant	0.006277547453999555	0.8511554616574974	0.9625758998728725	Not Significant
cg07823755	UGT1A10;UGT1A1;UGT1A6;UGT1A8;UGT1A4;UGT1A3;UGT1A9;UGT1A7;UGT1A5	0.8580110623073899	0.8549966360287881	-0.0030144262786018228	0.6331372314491048	0.8922892705349252	Not Significant	0.0030144262786018228	0.6331372314491048	0.8922892705349252	Not Significant
cg07823797	NCRNA00182	0.17202767722062712	0.18096793832160507	0.008940261100977953	0.36980425723602406	0.7621623416344236	Not Significant	-0.008940261100977953	0.36980425723602406	0.7621623416344236	Not Significant
cg07823920	CABC1	0.8721736580718277	0.8657366176105271	-0.006437040461300558	0.4363314909331558	0.8008842951482303	Not Significant	0.006437040461300558	0.4363314909331558	0.8008842951482303	Not Significant
cg07824081	GDPD3;LOC100271831	0.38574221861698527	0.39489780134871183	0.009155582731726564	0.40990236003375585	0.7857218482391153	Not Significant	-0.009155582731726564	0.40990236003375585	0.7857218482391153	Not Significant
cg07824114		0.34368996367729243	0.3294053658135626	-0.01428459786372982	0.531499285538966	0.8495024984402154	Not Significant	0.01428459786372982	0.531499285538966	0.8495024984402154	Not Significant
cg07824172	TACR3	0.7501437937010306	0.686413819741	-0.06372997396003055	0.005598239721908118	0.142719502634897	Not Significant	0.06372997396003055	0.005598239721908118	0.142719502634897	Not Significant
cg07824265	UNC5C	0.29711062440758756	0.16880564650420285	-0.12830497790338471	1.1509690310045229e-4	0.024095183014377422	Hypomethylated in 0	0.12830497790338471	1.1509690310045229e-4	0.024095183014377422	Hypermethylated in 1
cg07824364	CENPL;DARS2	0.04074443480085956	0.04363667964047382	0.0028922448396142553	0.02447487545115905	0.277974618193862	Not Significant	-0.0028922448396142553	0.02447487545115905	0.277974618193862	Not Significant
cg07824422	KCNQ1	0.5519232862226663	0.5349040283208208	-0.01701925790184544	0.48844400099617663	0.8289183057863624	Not Significant	0.01701925790184544	0.48844400099617663	0.8289183057863624	Not Significant
cg07824470		0.711075976664795	0.7059892233378939	-0.005086753326901117	0.8144153520225623	0.9526307092563	Not Significant	0.005086753326901117	0.8144153520225623	0.9526307092563	Not Significant
cg07824483	MAFG	0.7903223200397138	0.7894442791160162	-8.780409236975872e-4	0.5725091642237823	0.8675695315880145	Not Significant	8.780409236975872e-4	0.5725091642237823	0.8675695315880145	Not Significant
cg07824497		0.7286525364531707	0.7078519872779719	-0.0208005491751988	0.4205225098991621	0.7916785347176972	Not Significant	0.0208005491751988	0.4205225098991621	0.7916785347176972	Not Significant
cg07824564	TOR3A	0.029333223609391647	0.029213558660744803	-1.196649486468436e-4	0.04505337824228906	0.3592258709330445	Not Significant	1.196649486468436e-4	0.04505337824228906	0.3592258709330445	Not Significant
cg07824636		0.7305302958474789	0.7205825962488731	-0.009947699598605753	0.661849452135324	0.9037543801948857	Not Significant	0.009947699598605753	0.661849452135324	0.9037543801948857	Not Significant
cg07824649	ZFPM1	0.855612460686881	0.8436899996565467	-0.011922461030334341	0.132395528498817	0.5412807260674485	Not Significant	0.011922461030334341	0.132395528498817	0.5412807260674485	Not Significant
cg07824663	SBNO2	0.9535398367548296	0.9423648661700575	-0.011174970584772015	0.0038488207101271834	0.11923548557594821	Not Significant	0.011174970584772015	0.0038488207101271834	0.11923548557594821	Not Significant
cg07824710	ABCF2	0.23071192284384573	0.25396773500640196	0.023255812162556233	0.05343593523045574	0.38528633581243577	Not Significant	-0.023255812162556233	0.05343593523045574	0.38528633581243577	Not Significant
cg07824716	LOC146880	0.9389549713490362	0.9381630470138212	-7.919243352149108e-4	0.5456344505853908	0.8557360268118412	Not Significant	7.919243352149108e-4	0.5456344505853908	0.8557360268118412	Not Significant
cg07824742	DBH	0.8050341071587224	0.7864485604761697	-0.018585546682552634	0.29328108361785904	0.7079139290627448	Not Significant	0.018585546682552634	0.29328108361785904	0.7079139290627448	Not Significant
cg07824824	CIDEA	0.7196679088075708	0.6790152329253932	-0.04065267588217758	0.025396205351619825	0.2823457374834703	Not Significant	0.04065267588217758	0.025396205351619825	0.2823457374834703	Not Significant
cg07824888	MRPL23	0.9265031602523528	0.9236326108199232	-0.002870549432429592	0.212078461423306	0.6371961155819894	Not Significant	0.002870549432429592	0.212078461423306	0.6371961155819894	Not Significant
cg07824897	DST	0.8717767173734656	0.8622761364552679	-0.00950058091819772	0.2728103715619132	0.6920793646262552	Not Significant	0.00950058091819772	0.2728103715619132	0.6920793646262552	Not Significant
cg07824907		0.7128081131516373	0.6963852992737541	-0.016422813877883136	0.20792697911910676	0.6331138208020053	Not Significant	0.016422813877883136	0.20792697911910676	0.6331138208020053	Not Significant
cg07824914	GNAS	0.06761723227414088	0.08477756157744967	0.017160329303308797	0.20231537377382824	0.6274525964978351	Not Significant	-0.017160329303308797	0.20231537377382824	0.6274525964978351	Not Significant
cg07825007	BAT2	0.9062341678748052	0.9056143560714562	-6.198118033489131e-4	0.6059636631428473	0.8816602839550162	Not Significant	6.198118033489131e-4	0.6059636631428473	0.8816602839550162	Not Significant
cg07825094	ZNF790	0.2702788716400398	0.23377746273763564	-0.03650140890240414	0.21841745599609003	0.6438016526356135	Not Significant	0.03650140890240414	0.21841745599609003	0.6438016526356135	Not Significant
cg07825294	DAZAP1	0.34631336534033036	0.3067700312784905	-0.03954333406183985	0.45333667738668404	0.8108797444094964	Not Significant	0.03954333406183985	0.45333667738668404	0.8108797444094964	Not Significant
cg07825347	RET	0.4904976224595055	0.3893548937908813	-0.10114272866862423	0.002921197393016952	0.10492314964848418	Not Significant	0.10114272866862423	0.002921197393016952	0.10492314964848418	Not Significant
cg07825369	MORN1	0.638583918099452	0.6706231347040151	0.0320392166045631	0.22271839676560037	0.6481585500479187	Not Significant	-0.0320392166045631	0.22271839676560037	0.6481585500479187	Not Significant
cg07825414		0.8707398284810232	0.8760327686095126	0.005292940128489465	0.4813073594183412	0.8252345525523979	Not Significant	-0.005292940128489465	0.4813073594183412	0.8252345525523979	Not Significant
cg07825483	FGGY	0.9393199254111317	0.940553091362244	0.001233165951112225	0.5930689899865025	0.8763148614072532	Not Significant	-0.001233165951112225	0.5930689899865025	0.8763148614072532	Not Significant
cg07825495	KRT85	0.487182937665302	0.4905986912246145	0.0034157535593125066	0.6029768463679575	0.8804013131409476	Not Significant	-0.0034157535593125066	0.6029768463679575	0.8804013131409476	Not Significant
cg07825508	RPL36A	0.2093348235381201	0.21247778832957112	0.003142964791451014	0.8221775557831547	0.9548313064622597	Not Significant	-0.003142964791451014	0.8221775557831547	0.9548313064622597	Not Significant
cg07825606	HCFC1R1;THOC6	0.9421854823776669	0.9409409461958019	-0.0012445361818649303	0.2276290275672169	0.6529167288914206	Not Significant	0.0012445361818649303	0.2276290275672169	0.6529167288914206	Not Significant
cg07825681		0.889641834138819	0.8783894212313402	-0.011252412907478804	0.531499285538966	0.8495024984402154	Not Significant	0.011252412907478804	0.531499285538966	0.8495024984402154	Not Significant
cg07826172		0.9345381907470522	0.9322462303015964	-0.002291960445455876	0.5305635839572693	0.8490934273166014	Not Significant	0.002291960445455876	0.5305635839572693	0.8490934273166014	Not Significant
cg07826235	BRP44;DCAF6	0.018726414593836685	0.01838118342509044	-3.4523116874624407e-4	1	1	Not Significant	3.4523116874624407e-4	1	1	Not Significant
cg07826246		0.509059067029165	0.5153619686661648	0.006302901636999758	0.7487022725884078	0.9328867260390051	Not Significant	-0.006302901636999758	0.7487022725884078	0.9328867260390051	Not Significant
cg07826255	SGCA	0.18619683579254678	0.2044990219686472	0.01830218617610041	0.20689837902337643	0.6320103401683231	Not Significant	-0.01830218617610041	0.20689837902337643	0.6320103401683231	Not Significant
cg07826275	L3MBTL3	0.06791216837152032	0.060952681021873754	-0.006959487349646569	0.5793247533700434	0.87066930895054	Not Significant	0.006959487349646569	0.5793247533700434	0.87066930895054	Not Significant
cg07826326	BAI2	0.8686866548095983	0.8685335084761339	-1.5314633346441564e-4	0.8122008864620144	0.9519689546086556	Not Significant	1.5314633346441564e-4	0.8122008864620144	0.9519689546086556	Not Significant
cg07826387	CHRM3	0.9158313322629309	0.907782973870631	-0.008048358392299892	0.5390148900602736	0.8528644303437728	Not Significant	0.008048358392299892	0.5390148900602736	0.8528644303437728	Not Significant
cg07826431		0.7790650321573747	0.7600046696743844	-0.019060362482990256	0.46895600611893207	0.8190168626241631	Not Significant	0.019060362482990256	0.46895600611893207	0.8190168626241631	Not Significant
cg07826516		0.3165227438429569	0.325539986691237	0.009017242848280094	0.6169715082314775	0.8861094086599025	Not Significant	-0.009017242848280094	0.6169715082314775	0.8861094086599025	Not Significant
cg07826522		0.8828704416557198	0.8825245586198792	-3.4588303584059954e-4	0.6230124848336216	0.8884655457403351	Not Significant	3.4588303584059954e-4	0.6230124848336216	0.8884655457403351	Not Significant
cg07826574		0.7781537453639525	0.7829320228360321	0.004778277472079595	0.8679680451300336	0.9672565789470288	Not Significant	-0.004778277472079595	0.8679680451300336	0.9672565789470288	Not Significant
cg07826642	SLC29A1	0.9155308448623907	0.9054101635572991	-0.010120681305091583	0.10701773937157044	0.5011667790455762	Not Significant	0.010120681305091583	0.10701773937157044	0.5011667790455762	Not Significant
cg07826713	EXOC3;C5orf55	0.02601294875552481	0.024989032341549238	-0.0010239164139755723	0.36298989182855673	0.757783006065709	Not Significant	0.0010239164139755723	0.36298989182855673	0.757783006065709	Not Significant
cg07826747	SIN3B	0.8226181450316193	0.7889756642273856	-0.03364248080423371	0.0495067790723887	0.37298895871517335	Not Significant	0.03364248080423371	0.0495067790723887	0.37298895871517335	Not Significant
cg07826777	HIST1H2BD;HIST1H1E	0.055037937587327605	0.05453297538337064	-5.049622039569671e-4	0.8904767425266531	0.9732067575559539	Not Significant	5.049622039569671e-4	0.8904767425266531	0.9732067575559539	Not Significant
cg07826859	MYO1G	0.6392640511725763	0.6189329863235346	-0.02033106484904179	0.18757353048002987	0.6114320466454307	Not Significant	0.02033106484904179	0.18757353048002987	0.6114320466454307	Not Significant
cg07826946		0.8983471365865429	0.9024537416868325	0.004106605100289595	0.9800775519746483	0.9954045038066678	Not Significant	-0.004106605100289595	0.9800775519746483	0.9954045038066678	Not Significant
cg07827038	SKA3;MRP63	0.053113601073541496	0.05438815289891032	0.0012745518253688276	0.4221706021192133	0.7926587162305966	Not Significant	-0.0012745518253688276	0.4221706021192133	0.7926587162305966	Not Significant
cg07827107	CUL4A	0.8890876297072647	0.8890349134255513	-5.271628171343856e-5	0.722890873599003	0.9239703252426086	Not Significant	5.271628171343856e-5	0.722890873599003	0.9239703252426086	Not Significant
cg07827280	SEPHS2	0.026871276861512715	0.024083423591884902	-0.002787853269627813	0.21155627510586106	0.6367861723498487	Not Significant	0.002787853269627813	0.21155627510586106	0.6367861723498487	Not Significant
cg07827304	SNIP1	0.9491646256375509	0.9482205030262943	-9.441226112565371e-4	0.43717292272734276	0.8014434125040477	Not Significant	9.441226112565371e-4	0.43717292272734276	0.8014434125040477	Not Significant
cg07827337	PAPL	0.15449220657360463	0.11348356631779874	-0.04100864025580589	0.4363314909331558	0.8008842951482303	Not Significant	0.04100864025580589	0.4363314909331558	0.8008842951482303	Not Significant
cg07827420	SEPT9	0.5138638169959142	0.5165773843325762	0.0027135673366619484	0.741143326125022	0.9302203546392407	Not Significant	-0.0027135673366619484	0.741143326125022	0.9302203546392407	Not Significant
cg07827435	COL9A3	0.14826678656716838	0.14440606553232732	-0.003860721034841058	0.8110942154994486	0.9517286132438325	Not Significant	0.003860721034841058	0.8110942154994486	0.9517286132438325	Not Significant
cg07827630	H2AFY	0.26893928688925967	0.2631808041024152	-0.005758482786844488	0.41396803124370124	0.788193129091998	Not Significant	0.005758482786844488	0.41396803124370124	0.788193129091998	Not Significant
cg07827717	BAT2	0.5291974264390991	0.5293241361290518	1.2670968995276422e-4	0.91533797437371	0.9797358311197794	Not Significant	-1.2670968995276422e-4	0.91533797437371	0.9797358311197794	Not Significant
cg07827796	WDR88	0.9651745606451902	0.9656937021629192	5.19141517728916e-4	0.8399840535934623	0.9596324015107259	Not Significant	-5.19141517728916e-4	0.8399840535934623	0.9596324015107259	Not Significant
cg07827943	KCNJ6	0.3169976535578914	0.27906165144437806	-0.037936002113513334	0.08513855450361137	0.4611478906639222	Not Significant	0.037936002113513334	0.08513855450361137	0.4611478906639222	Not Significant
cg07828024	ZC3H12D	0.39524741479086667	0.41536137418323543	0.020113959392368763	0.26234246519632703	0.68363342878044	Not Significant	-0.020113959392368763	0.26234246519632703	0.68363342878044	Not Significant
cg07828140		0.7519744288051683	0.7496723565543626	-0.002302072250805698	0.35254714901975753	0.7506610851591138	Not Significant	0.002302072250805698	0.35254714901975753	0.7506610851591138	Not Significant
cg07828169	SEPT8	0.8876426186514512	0.8893486832863255	0.001706064634874327	0.5231081993214373	0.84552514531665	Not Significant	-0.001706064634874327	0.5231081993214373	0.84552514531665	Not Significant
cg07828233	WWC2	0.8419550886155677	0.8270344981175081	-0.014920590498059605	0.8567525352163071	0.9641251126857878	Not Significant	0.014920590498059605	0.8567525352163071	0.9641251126857878	Not Significant
cg07828276	AHNAK2	0.02438578133036989	0.014702461559233973	-0.009683319771135917	0.3751589057539141	0.7651728202128688	Not Significant	0.009683319771135917	0.3751589057539141	0.7651728202128688	Not Significant
cg07828340	GAK	0.9316108903084851	0.9283693537110298	-0.0032415365974552968	0.14181968628865207	0.5544405214563377	Not Significant	0.0032415365974552968	0.14181968628865207	0.5544405214563377	Not Significant
cg07828377	RPH3AL	0.8302272539883061	0.8201367079823109	-0.010090546005995238	0.0791113084457677	0.4489355603118192	Not Significant	0.010090546005995238	0.0791113084457677	0.4489355603118192	Not Significant
cg07828380	ARHGAP6	0.49592079205821865	0.41944082682340117	-0.07647996523481748	3.238661660930989e-5	0.014909421656785386	Not Significant	0.07647996523481748	3.238661660930989e-5	0.014909421656785386	Not Significant
cg07828472	MGMT	0.7443588955976682	0.7289705638057155	-0.015388331791952758	0.24513255988497817	0.668817716686139	Not Significant	0.015388331791952758	0.24513255988497817	0.668817716686139	Not Significant
cg07828606		0.8636262344413016	0.8595907055801534	-0.004035528861148219	0.6079585451050191	0.8824077432721575	Not Significant	0.004035528861148219	0.6079585451050191	0.8824077432721575	Not Significant
cg07828612	GPR52;RABGAP1L	0.8851304388586007	0.8790696382476303	-0.006060800610970363	0.9664228710878316	0.9923266234613993	Not Significant	0.006060800610970363	0.9664228710878316	0.9923266234613993	Not Significant
cg07828741	GULP1	0.10965184147519541	0.059151507935828206	-0.050500333539367205	0.030466305411203792	0.3051606194014169	Not Significant	0.050500333539367205	0.030466305411203792	0.3051606194014169	Not Significant
cg07828833		0.2751783756168601	0.2966395501919735	0.02146117457511343	0.0422278290766817	0.3496801674526332	Not Significant	-0.02146117457511343	0.0422278290766817	0.3496801674526332	Not Significant
cg07829071	ISYNA1	0.020376440256689055	0.023078671217262536	0.0027022309605734818	0.394670715897805	0.7769490109958308	Not Significant	-0.0027022309605734818	0.394670715897805	0.7769490109958308	Not Significant
cg07829265	SDK1	0.7353006848002516	0.7269615368743552	-0.008339147925896406	0.7389881714035295	0.9295983687426266	Not Significant	0.008339147925896406	0.7389881714035295	0.9295983687426266	Not Significant
cg07829377		0.7269932973420458	0.7475806740832129	0.020587376741167174	0.7824594001801437	0.9433947120828347	Not Significant	-0.020587376741167174	0.7824594001801437	0.9433947120828347	Not Significant
cg07829432	SLC47A1	0.2740963378124397	0.22072999215845493	-0.053366345653984765	0.10857990962128886	0.5038294424366031	Not Significant	0.053366345653984765	0.10857990962128886	0.5038294424366031	Not Significant
cg07829465	TRIM31	0.17819688640752973	0.18869415996499977	0.010497273557470044	0.43297511142705597	0.7990012876673583	Not Significant	-0.010497273557470044	0.43297511142705597	0.7990012876673583	Not Significant
cg07829469	PDCD6	0.4611197138835521	0.45029198638935514	-0.01082772749419697	0.5380725345889458	0.8523811211025494	Not Significant	0.01082772749419697	0.5380725345889458	0.8523811211025494	Not Significant
cg07829693	MIR1910;C16orf74	0.675541205255957	0.6501905586282664	-0.0253506466276906	0.17364017342952975	0.5949977215356862	Not Significant	0.0253506466276906	0.17364017342952975	0.5949977215356862	Not Significant
cg07829740	EHMT2	0.8608876728192245	0.8549674064008687	-0.005920266418355857	0.21628950509754483	0.6416223948093197	Not Significant	0.005920266418355857	0.21628950509754483	0.6416223948093197	Not Significant
cg07829842	DKFZP434H168;GNAO1	0.5658667700263826	0.4655833068812836	-0.10028346314509906	0.016940057598446932	0.23697046154709636	Not Significant	0.10028346314509906	0.016940057598446932	0.23697046154709636	Not Significant
cg07830086	KCNN1	0.07824080109107878	0.08037484618366679	0.002134045092588008	0.6763976961831937	0.9089797491408379	Not Significant	-0.002134045092588008	0.6763976961831937	0.9089797491408379	Not Significant
cg07830103	NFKB1	0.029695859085105553	0.03029120057068567	5.95341485580117e-4	0.4107135896845169	0.7861669323338665	Not Significant	-5.95341485580117e-4	0.4107135896845169	0.7861669323338665	Not Significant
cg07830110	LOC400927	0.09309544455520873	0.09163407468076659	-0.0014613698744421338	0.5783487697139218	0.8702950018016972	Not Significant	0.0014613698744421338	0.5783487697139218	0.8702950018016972	Not Significant
cg07830126	MEGF6;MIR551A	0.8503732754864564	0.8487859253950402	-0.0015873500914161953	0.9210007160967194	0.9813401556587897	Not Significant	0.0015873500914161953	0.9210007160967194	0.9813401556587897	Not Significant
cg07830134	CACNA1H	0.5166691111324352	0.5401544159221566	0.02348530478972144	0.35328669364461396	0.751147401068613	Not Significant	-0.02348530478972144	0.35328669364461396	0.751147401068613	Not Significant
cg07830160		0.28762806615682623	0.2086753102713455	-0.07895275588548073	0.003831384573475221	0.11896085612751206	Not Significant	0.07895275588548073	0.003831384573475221	0.11896085612751206	Not Significant
cg07830226	NF2	0.7819444625290188	0.7827612030264255	8.167404974066539e-4	0.4974444289603714	0.8331263192864597	Not Significant	-8.167404974066539e-4	0.4974444289603714	0.8331263192864597	Not Significant
cg07830254	C7orf34	0.7868281617433669	0.7533290618600811	-0.03349909988328581	0.15379915952536216	0.570485650562717	Not Significant	0.03349909988328581	0.15379915952536216	0.570485650562717	Not Significant
cg07830269	FMN2	0.6869861971768756	0.6541141707515539	-0.03287202642532172	0.24339851584138633	0.6674934079780931	Not Significant	0.03287202642532172	0.24339851584138633	0.6674934079780931	Not Significant
cg07830287		0.7216634681822245	0.7332891268829888	0.011625658700764263	0.47510965499137703	0.8220403272889759	Not Significant	-0.011625658700764263	0.47510965499137703	0.8220403272889759	Not Significant
cg07830416	NDUFC1	0.02695176150949524	0.024774585771458548	-0.0021771757380366907	0.07184462061013991	0.43282220066651134	Not Significant	0.0021771757380366907	0.07184462061013991	0.43282220066651134	Not Significant
cg07830436		0.536838103978223	0.451808712793997	-0.08502939118422598	0.00552508691381954	0.14187770467364558	Not Significant	0.08502939118422598	0.00552508691381954	0.14187770467364558	Not Significant
cg07830449	C17orf72	0.2315873251241617	0.2189583995961925	-0.012628925527969181	0.41396803124370124	0.788193129091998	Not Significant	0.012628925527969181	0.41396803124370124	0.788193129091998	Not Significant
cg07830472	BAIAP2L1	0.22289520487247916	0.24737800783425326	0.024482802961774103	0.295251728253534	0.709357932065852	Not Significant	-0.024482802961774103	0.295251728253534	0.709357932065852	Not Significant
cg07830534	KRT28	0.9413550928749213	0.9243683083441313	-0.016986784530789945	0.17682001264969774	0.5988029367237866	Not Significant	0.016986784530789945	0.17682001264969774	0.5988029367237866	Not Significant
cg07830557	SH3GL1	0.605865728139873	0.5831805243363684	-0.022685203803504694	0.06660230471657938	0.4200543329868808	Not Significant	0.022685203803504694	0.06660230471657938	0.4200543329868808	Not Significant
cg07830644	ATP6V0E1	0.8790906619886597	0.8660813450378679	-0.013009316950791772	0.5513402745815636	0.858265693075543	Not Significant	0.013009316950791772	0.5513402745815636	0.858265693075543	Not Significant
cg07830652	UCHL3	0.031782962191884825	0.028845151028752715	-0.0029378111631321105	0.580301509394991	0.8710787287228235	Not Significant	0.0029378111631321105	0.580301509394991	0.8710787287228235	Not Significant
cg07830794	OBSCN	0.8736188004068725	0.8885092389475802	0.014890438540707707	0.5793247533700434	0.87066930895054	Not Significant	-0.014890438540707707	0.5793247533700434	0.87066930895054	Not Significant
cg07830847	KCNA10	0.9108868711004523	0.879833712912065	-0.031053158188387275	0.054502731682191344	0.38825684636147906	Not Significant	0.031053158188387275	0.054502731682191344	0.38825684636147906	Not Significant
cg07831164	NUBP1	0.7418853318990102	0.7412483056546095	-6.370262444006514e-4	0.9244003033613557	0.9822421627353634	Not Significant	6.370262444006514e-4	0.9244003033613557	0.9822421627353634	Not Significant
cg07831273		0.9193345174677228	0.9237843978370183	0.0044498803692955	0.6361882211928295	0.8934942238156122	Not Significant	-0.0044498803692955	0.6361882211928295	0.8934942238156122	Not Significant
cg07831277	PIP4K2A	0.40354429463689667	0.4480507697380697	0.044506475101173004	0.05221343667336216	0.3815149329832441	Not Significant	-0.044506475101173004	0.05221343667336216	0.3815149329832441	Not Significant
cg07831312	FAM188B	0.7369090995238557	0.717909476218073	-0.018999623305782753	0.3766975613682031	0.7661426656955196	Not Significant	0.018999623305782753	0.3766975613682031	0.7661426656955196	Not Significant
cg07831322	NOS2	0.8233941401746621	0.8165214942763491	-0.006872645898312935	0.31613373015076096	0.7251915059233752	Not Significant	0.006872645898312935	0.31613373015076096	0.7251915059233752	Not Significant
cg07831351		0.11366187051498819	0.059931848256543574	-0.053730022258444615	0.5851968266320317	0.8729266364161545	Not Significant	0.053730022258444615	0.5851968266320317	0.8729266364161545	Not Significant
cg07831417		0.49298372881729446	0.4147001918227886	-0.07828353699450585	0.004733172020587822	0.13192014015967982	Not Significant	0.07828353699450585	0.004733172020587822	0.13192014015967982	Not Significant
cg07831432	CANX	0.026634685647971407	0.02478016677860016	-0.001854518869371248	0.7250302881536165	0.9247933016212238	Not Significant	0.001854518869371248	0.7250302881536165	0.9247933016212238	Not Significant
cg07831553		0.8396454010027457	0.8081538532183767	-0.03149154778436891	0.257513643651258	0.6793361764972373	Not Significant	0.03149154778436891	0.257513643651258	0.6793361764972373	Not Significant
cg07831644	TMEM151B	0.2156098165153942	0.18518082565816038	-0.03042899085723383	0.6351705353015419	0.8930824757669685	Not Significant	0.03042899085723383	0.6351705353015419	0.8930824757669685	Not Significant
cg07831731	AP3D1	0.9753190402515922	0.976314459838039	9.954195864467774e-4	0.9232669510837609	0.981903794906156	Not Significant	-9.954195864467774e-4	0.9232669510837609	0.981903794906156	Not Significant
cg07831918	KLHL36	0.9840059614294295	0.98341762252985	-5.883388995795436e-4	0.40747439338581704	0.7843779507051011	Not Significant	5.883388995795436e-4	0.40747439338581704	0.7843779507051011	Not Significant
cg07832006	SYCP1	0.8598000747892866	0.8509835584157978	-0.008816516373488792	0.07959994811046034	0.44987584693805677	Not Significant	0.008816516373488792	0.07959994811046034	0.44987584693805677	Not Significant
cg07832061	TMEM134	0.04737093847463109	0.045803911054970836	-0.0015670274196602565	0.25512249922270636	0.6772140628761351	Not Significant	0.0015670274196602565	0.25512249922270636	0.6772140628761351	Not Significant
cg07832143	HRNBP3	0.6787810582368718	0.6672764274523727	-0.011504630784499148	0.35998667849936766	0.7558124843582597	Not Significant	0.011504630784499148	0.35998667849936766	0.7558124843582597	Not Significant
cg07832178	C7orf72	0.9763151626143212	0.974019480928957	-0.0022956816853642037	0.866845258833119	0.9669629290683637	Not Significant	0.0022956816853642037	0.866845258833119	0.9669629290683637	Not Significant
cg07832203	PVRL4	0.8248971346869002	0.8255766856157838	6.795509288836099e-4	0.6900159525233741	0.9138344374292245	Not Significant	-6.795509288836099e-4	0.6900159525233741	0.9138344374292245	Not Significant
cg07832245	PRDM16	0.7351598726963573	0.7190353330691741	-0.016124539627183188	0.22163752065346148	0.6469473181127152	Not Significant	0.016124539627183188	0.22163752065346148	0.6469473181127152	Not Significant
cg07832354	PTPRE	0.8840015600189135	0.8813887967923818	-0.0026127632265317002	0.7047947460051028	0.9183984698434781	Not Significant	0.0026127632265317002	0.7047947460051028	0.9183984698434781	Not Significant
cg07832442		0.6872759169890738	0.6486309138903803	-0.03864500309869345	0.04414435980581814	0.3561074654897216	Not Significant	0.03864500309869345	0.04414435980581814	0.3561074654897216	Not Significant
cg07832473	RXFP3	0.48867267306379186	0.3691353608330979	-0.11953731223069397	4.3223058706840466e-4	0.043284393405326124	Hypomethylated in 0	0.11953731223069397	4.3223058706840466e-4	0.043284393405326124	Hypermethylated in 1
cg07832674	IL17RE	0.6742036050483159	0.671245889998974	-0.002957715049341836	0.732535059691536	0.9271514883314497	Not Significant	0.002957715049341836	0.732535059691536	0.9271514883314497	Not Significant
cg07832738		0.3157658377166176	0.3032116681964524	-0.012554169520165193	0.9436889042787466	0.9869758154969047	Not Significant	0.012554169520165193	0.9436889042787466	0.9869758154969047	Not Significant
cg07832761	RRN3	0.02296195459851343	0.0212299342105315	-0.0017320203879819286	0.11402658440774882	0.5135115491130888	Not Significant	0.0017320203879819286	0.11402658440774882	0.5135115491130888	Not Significant
cg07832772		0.27489038157241663	0.26202899354622317	-0.012861388026193465	0.7336092802632466	0.9275461880097398	Not Significant	0.012861388026193465	0.7336092802632466	0.9275461880097398	Not Significant
cg07832903	SIRT1	0.027004556391876895	0.024056836680988385	-0.002947719710888509	0.9244003033613557	0.9822421627353634	Not Significant	0.002947719710888509	0.9244003033613557	0.9822421627353634	Not Significant
cg07832950		0.9006256380257841	0.8902051572281502	-0.010420480797633913	0.04108377991732096	0.3457224390244459	Not Significant	0.010420480797633913	0.04108377991732096	0.3457224390244459	Not Significant
cg07833019	EGFLAM	0.3874994221596119	0.32960574158257894	-0.05789368057703298	0.0480366968421838	0.36840160952004375	Not Significant	0.05789368057703298	0.0480366968421838	0.36840160952004375	Not Significant
cg07833035	RPS23	0.03300770385294801	0.03272101736251055	-2.8668649043746275e-4	0.9994307280882129	0.9998256091900168	Not Significant	2.8668649043746275e-4	0.9994307280882129	0.9998256091900168	Not Significant
cg07833068	ANKRD24	0.5857113353274055	0.5560239949724312	-0.029687340354974334	0.28484379081202627	0.7016631075621297	Not Significant	0.029687340354974334	0.28484379081202627	0.7016631075621297	Not Significant
cg07833083		0.7868130804211565	0.7709716154940263	-0.015841464927130233	0.7704304250851344	0.939789140082804	Not Significant	0.015841464927130233	0.7704304250851344	0.939789140082804	Not Significant
cg07833104	CELSR2	0.5064700615930479	0.48661570358447814	-0.019854358008569717	0.18709616703567017	0.6108590252970509	Not Significant	0.019854358008569717	0.18709616703567017	0.6108590252970509	Not Significant
cg07833209	PI4KA	0.8959858601896483	0.8959562585469488	-2.9601642699494946e-5	0.7693395670776982	0.9395227855376774	Not Significant	2.9601642699494946e-5	0.7693395670776982	0.9395227855376774	Not Significant
cg07833262	EMX2OS	0.30547574631156876	0.26519130297064303	-0.040284443340925735	0.028342443752200002	0.2957861221963868	Not Significant	0.040284443340925735	0.028342443752200002	0.2957861221963868	Not Significant
cg07833342	LOC643406	0.6878821642056869	0.6766376178902594	-0.011244546315427484	0.4707096785577683	0.8198062305058146	Not Significant	0.011244546315427484	0.4707096785577683	0.8198062305058146	Not Significant
cg07833371	LOC92659;MAFG	0.0446475556440646	0.04765524430372152	0.0030076886596569208	0.0696206300530662	0.42752746211126214	Not Significant	-0.0030076886596569208	0.0696206300530662	0.42752746211126214	Not Significant
cg07833420	HTR1E	0.6260588332885846	0.5431328500630163	-0.08292598322556832	0.0014441773005544729	0.07541499498523943	Not Significant	0.08292598322556832	0.0014441773005544729	0.07541499498523943	Not Significant
cg07833467	KLHDC7B	0.6466870759191844	0.5998497772205261	-0.04683729869865827	0.016229968663270766	0.23260306678227397	Not Significant	0.04683729869865827	0.016229968663270766	0.23260306678227397	Not Significant
cg07833554		0.6738665735487349	0.6883636591456542	0.014497085596919312	0.5812790364095604	0.8714569322744314	Not Significant	-0.014497085596919312	0.5812790364095604	0.8714569322744314	Not Significant
cg07833644	CAD	0.06771827252943885	0.067364674517389	-3.5359801204984387e-4	0.7747983800624362	0.9410034606382777	Not Significant	3.5359801204984387e-4	0.7747983800624362	0.9410034606382777	Not Significant
cg07833710		0.5361203464755706	0.5590048154110779	0.02288446893550733	0.5111089391755754	0.8401656565095631	Not Significant	-0.02288446893550733	0.5111089391755754	0.8401656565095631	Not Significant
cg07833852	OR52E8	0.7747231042131023	0.7627581595999025	-0.011964944613199857	0.24629339362888808	0.6697709684972086	Not Significant	0.011964944613199857	0.24629339362888808	0.6697709684972086	Not Significant
cg07833865	POMGNT1	0.9217791798811984	0.9193051357998324	-0.002474044081365978	0.6049673219080238	0.8812234097782585	Not Significant	0.002474044081365978	0.6049673219080238	0.8812234097782585	Not Significant
cg07833951		0.2956686207300475	0.32170371993041147	0.026035099200363954	0.13610526870237738	0.5464904792357125	Not Significant	-0.026035099200363954	0.13610526870237738	0.5464904792357125	Not Significant
cg07833955	TBC1D3P2	0.546542361033094	0.5449281465550276	-0.0016142144780663115	0.8410997840418986	0.9599208249036221	Not Significant	0.0016142144780663115	0.8410997840418986	0.9599208249036221	Not Significant
cg07834170	MYT1L	0.5499632424404773	0.5380342271384921	-0.011929015301985202	0.4672059543169616	0.8181376789402943	Not Significant	0.011929015301985202	0.4672059543169616	0.8181376789402943	Not Significant
cg07834249	SLC9A3	0.8606052372681041	0.8404824328119838	-0.020122804456120358	0.013644507514045471	0.21508581294151832	Not Significant	0.020122804456120358	0.013644507514045471	0.21508581294151832	Not Significant
cg07834314	GNA12	0.9542791010166582	0.9584146652752135	0.004135564258555213	0.25512249922270636	0.6772140628761351	Not Significant	-0.004135564258555213	0.25512249922270636	0.6772140628761351	Not Significant
cg07834408	DGKD	0.9848340517321207	0.9847291732179072	-1.0487851421348005e-4	0.3978486064783331	0.7787661142934942	Not Significant	1.0487851421348005e-4	0.3978486064783331	0.7787661142934942	Not Significant
cg07834418		0.586875541954269	0.5724932103118792	-0.01438233164238989	0.7476209240481599	0.9324695169497715	Not Significant	0.01438233164238989	0.7476209240481599	0.9324695169497715	Not Significant
cg07834423	OR2T5	0.9011473623773708	0.9061055505336774	0.004958188156306553	0.809987921916681	0.9514016900115342	Not Significant	-0.004958188156306553	0.809987921916681	0.9514016900115342	Not Significant
cg07834476	ENKUR;THNSL1	0.03237681950203636	0.03301135834859177	6.34538846555413e-4	0.4974444289603714	0.8331263192864597	Not Significant	-6.34538846555413e-4	0.4974444289603714	0.8331263192864597	Not Significant
cg07834492	ST3GAL5	0.9590834570171831	0.9452304435050312	-0.013853013512151957	0.7562854453201014	0.935377896483456	Not Significant	0.013853013512151957	0.7562854453201014	0.935377896483456	Not Significant
cg07834510	CNGA3	0.7773328222826703	0.720161628784697	-0.05717119349797328	0.3223735632272185	0.7292775507201947	Not Significant	0.05717119349797328	0.3223735632272185	0.7292775507201947	Not Significant
cg07834574	CHRNE;C17orf107	0.30069331245090297	0.19818551696504638	-0.10250779548585659	0.004289518849119984	0.12573652126482954	Not Significant	0.10250779548585659	0.004289518849119984	0.12573652126482954	Not Significant
cg07834682	SIX2	0.3852907674606953	0.38525530954935766	-3.5457911337632986e-5	0.778079038293485	0.9419441563436053	Not Significant	3.5457911337632986e-5	0.778079038293485	0.9419441563436053	Not Significant
cg07834743	ADAMTS16	0.512359688067116	0.44770859668547996	-0.064651091381636	0.015915941641814382	0.23058055854707898	Not Significant	0.064651091381636	0.015915941641814382	0.23058055854707898	Not Significant
cg07834773	DGKK	0.2581538953422238	0.26892084047383286	0.01076694513160903	0.47334696096680184	0.8210793872612628	Not Significant	-0.01076694513160903	0.47334696096680184	0.8210793872612628	Not Significant
cg07834841		0.4826580748862813	0.4810411911970731	-0.001616883689208204	0.976663177946997	0.9946162817188936	Not Significant	0.001616883689208204	0.976663177946997	0.9946162817188936	Not Significant
cg07834876	BCAS3	0.03873251965269838	0.04009276928479903	0.0013602496321006505	0.29131928493340464	0.70651897874211	Not Significant	-0.0013602496321006505	0.29131928493340464	0.70651897874211	Not Significant
cg07834955	SFRP5	0.3537038197374746	0.23175740903473274	-0.12194641070274187	0.006379285152211142	0.1517595165295349	Not Significant	0.12194641070274187	0.006379285152211142	0.1517595165295349	Not Significant
cg07835051	RAX	0.6201438604560303	0.555381983791508	-0.06476187666452227	0.010576552575441215	0.19153153835343653	Not Significant	0.06476187666452227	0.010576552575441215	0.19153153835343653	Not Significant
cg07835094	CABC1	0.052540827839552884	0.053053177390371097	5.123495508182127e-4	0.9595989705222072	0.9906210586969476	Not Significant	-5.123495508182127e-4	0.9595989705222072	0.9906210586969476	Not Significant
cg07835141	PIK3R5	0.5400679876437576	0.5301122932366488	-0.009955694407108862	0.7314613628558791	0.9268976561003739	Not Significant	0.009955694407108862	0.7314613628558791	0.9268976561003739	Not Significant
cg07835154	NCOR2	0.8385124620386893	0.8284467673724848	-0.01006569466620455	0.11533890703105547	0.515629118496987	Not Significant	0.01006569466620455	0.11533890703105547	0.515629118496987	Not Significant
cg07835181	CLCN7	0.03442548276968134	0.034886354011797856	4.608712421165159e-4	0.973249231460385	0.9937592344198496	Not Significant	-4.608712421165159e-4	0.973249231460385	0.9937592344198496	Not Significant
cg07835254		0.018710670089189526	0.019020538044066147	3.098679548766206e-4	0.8344102661768078	0.9581399566547202	Not Significant	-3.098679548766206e-4	0.8344102661768078	0.9581399566547202	Not Significant
cg07835283	GALNT10	0.8673266185638316	0.8414788582641441	-0.025847760299687494	0.48041928732329453	0.824764749346913	Not Significant	0.025847760299687494	0.48041928732329453	0.824764749346913	Not Significant
cg07835289	LYST	0.06480046445390805	0.05858485709798749	-0.006215607355920562	0.1465224959640997	0.5610262949597727	Not Significant	0.006215607355920562	0.1465224959640997	0.5610262949597727	Not Significant
cg07835293	RGS4	0.921619488094361	0.909925406255407	-0.01169408183895404	0.6566840787065581	0.901655728776884	Not Significant	0.01169408183895404	0.6566840787065581	0.901655728776884	Not Significant
cg07835424		0.13848867545508334	0.1480843372589455	0.009595661803862149	0.5734804849411492	0.8680024541563439	Not Significant	-0.009595661803862149	0.5734804849411492	0.8680024541563439	Not Significant
cg07835437	C1orf70	0.9293418767950624	0.9145521683448044	-0.014789708450258066	0.3883611681932808	0.7732905886822654	Not Significant	0.014789708450258066	0.3883611681932808	0.7732905886822654	Not Significant
cg07835443	C16orf55	0.4661800301078955	0.48645530430289535	0.02027527419499986	0.4338128028169906	0.7994644704062835	Not Significant	-0.02027527419499986	0.4338128028169906	0.7994644704062835	Not Significant
cg07835482		0.1982409187112204	0.22410075823522732	0.025859839524006917	0.10547343019510444	0.49862695191433504	Not Significant	-0.025859839524006917	0.10547343019510444	0.49862695191433504	Not Significant
cg07835650	CLEC4GP1	0.2699839493501054	0.25946844066664154	-0.010515508683463848	0.7628040735144506	0.9373885704096345	Not Significant	0.010515508683463848	0.7628040735144506	0.9373885704096345	Not Significant
cg07835668	PPOX	0.014165316109501145	0.01248011745761495	-0.001685198651886195	0.3459353894540033	0.7461305078018196	Not Significant	0.001685198651886195	0.3459353894540033	0.7461305078018196	Not Significant
cg07835682	SPSB1	0.9417603175292363	0.9431116707391731	0.0013513532099368453	0.9482326245066007	0.9880575140742575	Not Significant	-0.0013513532099368453	0.9482326245066007	0.9880575140742575	Not Significant
cg07835814	CBFA2T2	0.04014651607987922	0.040653770779665296	5.07254699786075e-4	0.519400776976702	0.8437726676171745	Not Significant	-5.07254699786075e-4	0.519400776976702	0.8437726676171745	Not Significant
cg07835844	PRKCE	0.08219660756586487	0.09849566688600081	0.016299059320135936	0.7239603113323966	0.9243755947523734	Not Significant	-0.016299059320135936	0.7239603113323966	0.9243755947523734	Not Significant
cg07835953	CDH23	0.6927681289544023	0.6937819791620933	0.0010138502076909583	0.5881431964808372	0.8742244794230184	Not Significant	-0.0010138502076909583	0.5881431964808372	0.8742244794230184	Not Significant
cg07836142	ZSCAN23	0.523548176706029	0.3843296385130185	-0.13921853819301055	3.139063582895849e-5	0.014796282207322571	Hypomethylated in 0	0.13921853819301055	3.139063582895849e-5	0.014796282207322571	Hypermethylated in 1
cg07836152	CR1L	0.7989311396405102	0.7847032077649391	-0.014227931875571143	0.6019827150252621	0.8800058702436656	Not Significant	0.014227931875571143	0.6019827150252621	0.8800058702436656	Not Significant
cg07836225	B3GALNT2	0.2582253546597908	0.2706254753288398	0.012400120669048997	0.4929332076147129	0.8307915112628418	Not Significant	-0.012400120669048997	0.4929332076147129	0.8307915112628418	Not Significant
cg07836226	RERE	0.8958752699929889	0.9008185637745836	0.004943293781594638	0.7747983800624362	0.9410034606382777	Not Significant	-0.004943293781594638	0.7747983800624362	0.9410034606382777	Not Significant
cg07836257	HOOK1	0.06258611344281788	0.0605403026584489	-0.0020458107843689816	0.21628950509754483	0.6416223948093197	Not Significant	0.0020458107843689816	0.21628950509754483	0.6416223948093197	Not Significant
cg07836370	GLTP	0.0683093723533857	0.0664449750732902	-0.001864397280095506	0.8455658764067187	0.9610984619614665	Not Significant	0.001864397280095506	0.8455658764067187	0.9610984619614665	Not Significant
cg07836413	SRCAP	0.0392764909045812	0.038994508974720524	-2.8198192986067516e-4	0.8321830620344748	0.9575190095162146	Not Significant	2.8198192986067516e-4	0.8321830620344748	0.9575190095162146	Not Significant
cg07836478		0.9158255709930501	0.9107258064250601	-0.005099764567989995	0.15338782457577405	0.569851119703217	Not Significant	0.005099764567989995	0.15338782457577405	0.569851119703217	Not Significant
cg07836600		0.9176868966350943	0.9194391261844176	0.001752229549323303	0.27468690646984134	0.6933756754551954	Not Significant	-0.001752229549323303	0.27468690646984134	0.6933756754551954	Not Significant
cg07836661	SLMO1	0.015012772312149316	0.01488356950136934	-1.2920281077997628e-4	0.7890428559693792	0.9454068177132159	Not Significant	1.2920281077997628e-4	0.7890428559693792	0.9454068177132159	Not Significant
cg07836663	PRKCZ	0.7316031591691903	0.731657912235958	5.475306676772096e-5	0.715420063533703	0.9216391270336218	Not Significant	-5.475306676772096e-5	0.715420063533703	0.9216391270336218	Not Significant
cg07836815	LIMD2	0.5584473118159473	0.5270026717223232	-0.03144464009362413	0.04237271260398726	0.3502684409866044	Not Significant	0.03144464009362413	0.04237271260398726	0.3502684409866044	Not Significant
cg07836831	HES5	0.10690763504126019	0.13751254347007863	0.03060490842881844	0.6443543105770255	0.8967856458935538	Not Significant	-0.03060490842881844	0.6443543105770255	0.8967856458935538	Not Significant
cg07836887	DHX33	0.923608013237792	0.913747123600241	-0.00986088963755094	0.6484535875203465	0.898370191711507	Not Significant	0.00986088963755094	0.6484535875203465	0.898370191711507	Not Significant
cg07837078		0.6572572013654843	0.6032472354048417	-0.05400996596064256	0.08539753368429889	0.4616298317280374	Not Significant	0.05400996596064256	0.08539753368429889	0.4616298317280374	Not Significant
cg07837085	SLAMF7	0.41957709801780785	0.40890968113247295	-0.010667416885334902	0.9846306076718239	0.9965418478319368	Not Significant	0.010667416885334902	0.9846306076718239	0.9965418478319368	Not Significant
cg07837102	BRD2	0.10567341272493387	0.11254925703886243	0.006875844313928556	0.3038934900262175	0.71633293124042	Not Significant	-0.006875844313928556	0.3038934900262175	0.71633293124042	Not Significant
cg07837161	FAM3A	0.2483284129653863	0.2590142127956926	0.010685799830306292	0.8410997840418986	0.9599208249036221	Not Significant	-0.010685799830306292	0.8410997840418986	0.9599208249036221	Not Significant
cg07837187		0.48802477085446755	0.43974998631510437	-0.04827478453936318	0.11016006708128916	0.5070491456823673	Not Significant	0.04827478453936318	0.11016006708128916	0.5070491456823673	Not Significant
cg07837209		0.6750555255220201	0.64690510760916	-0.028150417912860104	0.023758803084456076	0.27454315700889054	Not Significant	0.028150417912860104	0.023758803084456076	0.27454315700889054	Not Significant
cg07837260		0.7308301416526795	0.6584321854026942	-0.07239795624998524	0.0028539542720750267	0.10371073878286917	Not Significant	0.07239795624998524	0.0028539542720750267	0.10371073878286917	Not Significant
cg07837262	SLC39A14	0.025282910978465974	0.024439288514231897	-8.43622464234077e-4	0.9937380727229398	0.9985692879655579	Not Significant	8.43622464234077e-4	0.9937380727229398	0.9985692879655579	Not Significant
cg07837433	KLK6	0.3727550869829814	0.39896154809259116	0.02620646110960978	0.1754519513530443	0.5973821784904246	Not Significant	-0.02620646110960978	0.1754519513530443	0.5973821784904246	Not Significant
cg07837434	MCM3	0.048994499855685346	0.05003887663861894	0.0010443767829335926	0.24571249604282178	0.6693473393957782	Not Significant	-0.0010443767829335926	0.24571249604282178	0.6693473393957782	Not Significant
cg07837516	DNAL4	0.029052071407916002	0.027771263763012467	-0.0012808076449035352	0.087228267298594	0.4651582563656334	Not Significant	0.0012808076449035352	0.087228267298594	0.4651582563656334	Not Significant
cg07837520	GPRC5B	0.9359524265481622	0.9389404757609641	0.0029880492128018243	0.6049673219080238	0.8812234097782585	Not Significant	-0.0029880492128018243	0.6049673219080238	0.8812234097782585	Not Significant
cg07837534	ARHGAP30	0.39476988905412913	0.38300459817705684	-0.011765290877072287	0.7628040735144506	0.9373885704096345	Not Significant	0.011765290877072287	0.7628040735144506	0.9373885704096345	Not Significant
cg07837556	TRAM1L1	0.23394669442543453	0.1871236730878795	-0.04682302133755503	0.186619701364738	0.6102977415597723	Not Significant	0.04682302133755503	0.186619701364738	0.6102977415597723	Not Significant
cg07837642	AARS	0.023648439334499553	0.02638974050276567	0.002741301168266118	0.7901415785839757	0.9456015632284712	Not Significant	-0.002741301168266118	0.7901415785839757	0.9456015632284712	Not Significant
cg07837717	ZNF555	0.05243470552960215	0.04599998904900792	-0.006434716480594231	0.5083604394912841	0.8386274387577133	Not Significant	0.006434716480594231	0.5083604394912841	0.8386274387577133	Not Significant
cg07837729	MACROD1	0.015406802630829353	0.015435665919335203	2.886328850584992e-5	0.6159671794250311	0.8856853319972117	Not Significant	-2.886328850584992e-5	0.6159671794250311	0.8856853319972117	Not Significant
cg07837764	RASGEF1B	0.08309895038398864	0.08542841957188603	0.0023294691878973928	0.03900939334302944	0.33863113826970825	Not Significant	-0.0023294691878973928	0.03900939334302944	0.33863113826970825	Not Significant
cg07837852		0.6218567661537614	0.6262238293148772	0.004367063161115792	0.9960151128455134	0.999113254182526	Not Significant	-0.004367063161115792	0.9960151128455134	0.999113254182526	Not Significant
cg07838002	CIB4	0.5752930188951619	0.602950095065636	0.027657076170474082	0.3308174787903517	0.7353939518463056	Not Significant	-0.027657076170474082	0.3308174787903517	0.7353939518463056	Not Significant
cg07838048	MTSS1L	0.7029631495173921	0.6698372893243058	-0.03312586019308639	0.01837170589149333	0.24589947924510436	Not Significant	0.03312586019308639	0.01837170589149333	0.24589947924510436	Not Significant
cg07838098	RHOU	0.05785093898631911	0.06300556475554467	0.005154625769225561	0.2178840633118609	0.6433173879694363	Not Significant	-0.005154625769225561	0.2178840633118609	0.6433173879694363	Not Significant
cg07838106	AKR7A3	0.36788066376629674	0.3476836748737083	-0.02019698889258842	0.2354203317587079	0.6601264317589971	Not Significant	0.02019698889258842	0.2354203317587079	0.6601264317589971	Not Significant
cg07838205	GNAI3	0.025846706375546848	0.024775950522298473	-0.0010707558532483744	0.08882255910679868	0.4683086135105633	Not Significant	0.0010707558532483744	0.08882255910679868	0.4683086135105633	Not Significant
cg07838272	CAV1	0.04938581494207084	0.04943034917042505	4.453422835420939e-5	0.26661868831240426	0.6870605753797394	Not Significant	-4.453422835420939e-5	0.26661868831240426	0.6870605753797394	Not Significant
cg07838388		0.048664703954257385	0.04373830662281097	-0.004926397331446418	0.6868641585124512	0.912763593556945	Not Significant	0.004926397331446418	0.6868641585124512	0.912763593556945	Not Significant
cg07838427	KRI1	0.9215433847451203	0.887452555036622	-0.034090829708498305	0.24167310961482927	0.6661596507394396	Not Significant	0.034090829708498305	0.24167310961482927	0.6661596507394396	Not Significant
cg07838483	C19orf12	0.8923641487005057	0.8820408260500654	-0.010323322650440336	0.45851023852340883	0.8136901585635257	Not Significant	0.010323322650440336	0.45851023852340883	0.8136901585635257	Not Significant
cg07838495	RPL26	0.7079643140679351	0.7324031621682536	0.02443884810031849	0.43885858589312965	0.8025039123894399	Not Significant	-0.02443884810031849	0.43885858589312965	0.8025039123894399	Not Significant
cg07838603	ZSCAN23	0.5425954005686344	0.42336008655088675	-0.11923531401774767	0.0011258823849600046	0.06701128208361617	Not Significant	0.11923531401774767	0.0011258823849600046	0.06701128208361617	Not Significant
cg07838680	MTP18	0.1091192341042956	0.11132228378349941	0.0022030496792038168	0.784652180227339	0.9440671693051652	Not Significant	-0.0022030496792038168	0.784652180227339	0.9440671693051652	Not Significant
cg07838681	HLA-L	0.20689000825620776	0.17343782375590633	-0.033452184500301435	0.7802683473785392	0.9426181955624211	Not Significant	0.033452184500301435	0.7802683473785392	0.9426181955624211	Not Significant
cg07838730	SIGLEC15	0.8740081982569953	0.8539348547502023	-0.020073343506793018	0.031018152870611146	0.30749089821319503	Not Significant	0.020073343506793018	0.031018152870611146	0.30749089821319503	Not Significant
cg07838943	VPS13D	0.42325195809683014	0.4254554239957014	0.0022034658988712708	0.9051560500025554	0.9771887475180854	Not Significant	-0.0022034658988712708	0.9051560500025554	0.9771887475180854	Not Significant
cg07839030	LMF2;NCAPH2	0.02467955823134524	0.023842701820969595	-8.368564103756436e-4	0.23938598455570684	0.6640167983903518	Not Significant	8.368564103756436e-4	0.23938598455570684	0.6640167983903518	Not Significant
cg07839105	PRSSL1	0.6902880789703805	0.6584018436173451	-0.031886235353035364	0.01259473139076308	0.2074474215987007	Not Significant	0.031886235353035364	0.01259473139076308	0.2074474215987007	Not Significant
cg07839208	N4BP1	0.8346108019615767	0.8346646957568087	5.3893795232018427e-5	0.7026764976838951	0.9178660772860273	Not Significant	-5.3893795232018427e-5	0.7026764976838951	0.9178660772860273	Not Significant
cg07839313	BST2	0.7130125938232831	0.7065417623109611	-0.006470831512321973	0.5390148900602736	0.8528644303437728	Not Significant	0.006470831512321973	0.5390148900602736	0.8528644303437728	Not Significant
cg07839371	WIPI2	0.9167211188710307	0.9196770344548673	0.002955915583836566	0.732535059691536	0.9271514883314497	Not Significant	-0.002955915583836566	0.732535059691536	0.9271514883314497	Not Significant
cg07839536		0.7183523965831957	0.709561726089628	-0.008790670493567743	0.7791734738436251	0.9423679387125988	Not Significant	0.008790670493567743	0.7791734738436251	0.9423679387125988	Not Significant
cg07839627	GABBR1	0.48726260148325323	0.4712236977152231	-0.016038903768030133	0.16049507064768961	0.5792454739897271	Not Significant	0.016038903768030133	0.16049507064768961	0.5792454739897271	Not Significant
cg07839742	MRAP2	0.8388244447016098	0.8173368801749021	-0.021487564526707637	0.022889326477049148	0.2699568879259467	Not Significant	0.021487564526707637	0.022889326477049148	0.2699568879259467	Not Significant
cg07839906	OR2F1	0.664101945511896	0.6407512659713577	-0.023350679540538377	0.35180858481036714	0.75017971727235	Not Significant	0.023350679540538377	0.35180858481036714	0.75017971727235	Not Significant
cg07839926		0.4851684607856788	0.47238996593711163	-0.01277849484856719	0.6722284153539559	0.9074871708269656	Not Significant	0.01277849484856719	0.6722284153539559	0.9074871708269656	Not Significant
cg07840120	ARSJ	0.05792179493274259	0.0632891407143028	0.005367345781560215	0.715420063533703	0.9216391270336218	Not Significant	-0.005367345781560215	0.715420063533703	0.9216391270336218	Not Significant
cg07840136		0.8319852906144648	0.8300176732778615	-0.0019676173366033334	0.9176025718072529	0.9803536168324671	Not Significant	0.0019676173366033334	0.9176025718072529	0.9803536168324671	Not Significant
cg07840143		0.8718705496678981	0.8821858819444757	0.010315332276577549	0.22271839676560037	0.6481585500479187	Not Significant	-0.010315332276577549	0.22271839676560037	0.6481585500479187	Not Significant
cg07840186	PDC;MIR548F1	0.9373677483764984	0.9320112625611888	-0.005356485815309564	0.5409020790474134	0.8535582772563725	Not Significant	0.005356485815309564	0.5409020790474134	0.8535582772563725	Not Significant
cg07840318	ZFYVE28	0.19738782432673813	0.20882379269457443	0.011435968367836308	0.600989323268991	0.8795658986975475	Not Significant	-0.011435968367836308	0.600989323268991	0.8795658986975475	Not Significant
cg07840332		0.7776925326514658	0.7663728074718852	-0.011319725179580575	0.2939369820949421	0.7083154298703572	Not Significant	0.011319725179580575	0.2939369820949421	0.7083154298703572	Not Significant
cg07840446	PALLD	0.8798639421575624	0.8511754875317091	-0.028688454625853232	0.014887854869129146	0.2239459193546738	Not Significant	0.028688454625853232	0.014887854869129146	0.2239459193546738	Not Significant
cg07840454	VN1R1	0.866204703723034	0.8589161537569098	-0.007288549966124269	0.13498401613871092	0.5448314360215345	Not Significant	0.007288549966124269	0.13498401613871092	0.5448314360215345	Not Significant
cg07840472	RALGAPA1	0.02880091414044269	0.028716885805835646	-8.402833460704334e-5	0.2569144049361589	0.6788832530119578	Not Significant	8.402833460704334e-5	0.2569144049361589	0.6788832530119578	Not Significant
cg07840482		0.05816878949610051	0.06020123604355679	0.002032446547456275	0.8444488820972668	0.9607963918263713	Not Significant	-0.002032446547456275	0.8444488820972668	0.9607963918263713	Not Significant
cg07840538	ZNF394	0.04871862384354222	0.04911395062655127	3.9532678300905483e-4	0.6743118056950441	0.9081143321362557	Not Significant	-3.9532678300905483e-4	0.6743118056950441	0.9081143321362557	Not Significant
cg07840972	TMED4	0.028600258608697502	0.02829152040650882	-3.0873820218868184e-4	0.9346071055004563	0.9848771533821091	Not Significant	3.0873820218868184e-4	0.9346071055004563	0.9848771533821091	Not Significant
cg07841014	REG1B	0.8602013875367658	0.8748285487755689	0.014627161238803144	0.9789393836533032	0.9951628882046811	Not Significant	-0.014627161238803144	0.9789393836533032	0.9951628882046811	Not Significant
cg07841132	COL9A3	0.6693621148614668	0.6762907898325605	0.006928674971093729	0.4066669803480518	0.7838827407361221	Not Significant	-0.006928674971093729	0.4066669803480518	0.7838827407361221	Not Significant
cg07841173	GATA2	0.6646354800352162	0.6591659338915488	-0.005469546143667459	0.6995034540866243	0.9167635878406394	Not Significant	0.005469546143667459	0.6995034540866243	0.9167635878406394	Not Significant
cg07841195		0.027754592439041516	0.02781414805811249	5.955561907097437e-5	0.7293155481090038	0.9260668505212699	Not Significant	-5.955561907097437e-5	0.7293155481090038	0.9260668505212699	Not Significant
cg07841234	MS4A13	0.9501082235542231	0.9626902465415188	0.012582022987295716	0.1958267548376212	0.6201710162352875	Not Significant	-0.012582022987295716	0.1958267548376212	0.6201710162352875	Not Significant
cg07841280	SEMA4A	0.8468678363649456	0.8430493805157436	-0.0038184558492019294	0.8916046535966415	0.9735337153715033	Not Significant	0.0038184558492019294	0.8916046535966415	0.9735337153715033	Not Significant
cg07841312	ZNF74	0.018588796281287984	0.017319011575933695	-0.0012697847053542884	0.5361903076559418	0.8514691269836413	Not Significant	0.0012697847053542884	0.5361903076559418	0.8514691269836413	Not Significant
cg07841353	COL23A1	0.6846092302918396	0.7046794989958908	0.020070268704051153	0.40425047596581964	0.7825375557084211	Not Significant	-0.020070268704051153	0.40425047596581964	0.7825375557084211	Not Significant
cg07841367	PUM1	0.09879594042274624	0.09851246238205186	-2.834780406943821e-4	0.22598364920168798	0.6512830520976561	Not Significant	2.834780406943821e-4	0.22598364920168798	0.6512830520976561	Not Significant
cg07841371	TTLL10	0.9258430696208945	0.9182723939915957	-0.0075706756292988064	0.35033439844223513	0.749313132627808	Not Significant	0.0075706756292988064	0.35033439844223513	0.749313132627808	Not Significant
cg07841385	TUBB	0.036210133853705355	0.0409003937529456	0.004690259899240247	0.600989323268991	0.8795658986975475	Not Significant	-0.004690259899240247	0.600989323268991	0.8795658986975475	Not Significant
cg07841463	NUP155	0.030175186569794708	0.03013492478764133	-4.026178215337656e-5	0.3086156565123208	0.7198297870068373	Not Significant	4.026178215337656e-5	0.3086156565123208	0.7198297870068373	Not Significant
cg07841477	ERN2	0.39806325667901626	0.34815097455433713	-0.04991228212467913	0.055952708812636094	0.3923872841034516	Not Significant	0.04991228212467913	0.055952708812636094	0.3923872841034516	Not Significant
cg07841500	FHDC1	0.9291053691511472	0.9294197950505239	3.144258993766913e-4	0.7802683473785392	0.9426181955624211	Not Significant	-3.144258993766913e-4	0.7802683473785392	0.9426181955624211	Not Significant
cg07841601		0.780621407990929	0.7517280132018717	-0.02889339478905739	0.054502731682191344	0.38825684636147906	Not Significant	0.02889339478905739	0.054502731682191344	0.38825684636147906	Not Significant
cg07841762	AP4M1	0.8141796315136415	0.8244395913597077	0.010259959846066202	0.8133079326789461	0.9522776325851494	Not Significant	-0.010259959846066202	0.8133079326789461	0.9522776325851494	Not Significant
cg07841815	EPO	0.41004847790804666	0.31339772196951304	-0.09665075593853362	0.004587699045002887	0.12981598209114073	Not Significant	0.09665075593853362	0.004587699045002887	0.12981598209114073	Not Significant
cg07841848		0.5352103154040174	0.5204889107464741	-0.014721404657543347	0.6858147657400155	0.9123137732404738	Not Significant	0.014721404657543347	0.6858147657400155	0.9123137732404738	Not Significant
cg07841849	GPR18;UBAC2	0.9363650260143661	0.9332061257483252	-0.0031589002660409315	0.06639089886545425	0.4196604072457625	Not Significant	0.0031589002660409315	0.06639089886545425	0.4196604072457625	Not Significant
cg07841866	NOS3	0.7438764550225729	0.6829379007852766	-0.06093855423729633	0.013590237987019067	0.21482677259401173	Not Significant	0.06093855423729633	0.013590237987019067	0.21482677259401173	Not Significant
cg07841877	GLUL	0.10865542762867318	0.10950176585351071	8.463382248375256e-4	0.18284020895111322	0.6057563951308449	Not Significant	-8.463382248375256e-4	0.18284020895111322	0.6057563951308449	Not Significant
cg07841905		0.20409372277752535	0.17141869380817434	-0.03267502896935101	0.23094535805975233	0.6559769646634861	Not Significant	0.03267502896935101	0.23094535805975233	0.6559769646634861	Not Significant
cg07842023	SKI	0.8113154850554534	0.8113330058066612	1.752075120786678e-5	0.5715386254108206	0.8671894233353398	Not Significant	-1.752075120786678e-5	0.5715386254108206	0.8671894233353398	Not Significant
cg07842062	MEFV	0.5833612946191022	0.5140565997691383	-0.06930469484996393	0.0035619958466919727	0.1152171139945386	Not Significant	0.06930469484996393	0.0035619958466919727	0.1152171139945386	Not Significant
cg07842327	SKI	0.9351996830135583	0.9201565532085948	-0.015043129804963473	0.6209959783933037	0.8877655935668384	Not Significant	0.015043129804963473	0.6209959783933037	0.8877655935668384	Not Significant
cg07842386	IL23R	0.8274692469839448	0.8127887908939451	-0.014680456089999683	0.19681495351119002	0.6212372437790223	Not Significant	0.014680456089999683	0.19681495351119002	0.6212372437790223	Not Significant
cg07842403	EPHB1	0.5074778963596108	0.48905485396164877	-0.018423042397962053	0.44393792235641505	0.8052456125239205	Not Significant	0.018423042397962053	0.44393792235641505	0.8052456125239205	Not Significant
cg07842409	MASP2	0.052238671438719145	0.05491129885207688	0.002672627413357734	0.2660048803878806	0.6865647394920406	Not Significant	-0.002672627413357734	0.2660048803878806	0.6865647394920406	Not Significant
cg07842521		0.33762254576557454	0.35729675909777575	0.019674213332201207	0.2539327339028286	0.6761152999015266	Not Significant	-0.019674213332201207	0.2539327339028286	0.6761152999015266	Not Significant
cg07842593	SEPHS2	0.042501871797903164	0.04033469781009944	-0.002167173987803722	0.5324358229550616	0.8497960200854106	Not Significant	0.002167173987803722	0.5324358229550616	0.8497960200854106	Not Significant
cg07842594	BMS1	0.03776135964121723	0.03259485356165374	-0.005166506079563496	0.4893400753423452	0.8293797921839233	Not Significant	0.005166506079563496	0.4893400753423452	0.8293797921839233	Not Significant
cg07842862	SFXN5	0.22198210153701622	0.19034854239211718	-0.03163355914489904	0.5221800718079974	0.8451623596860943	Not Significant	0.03163355914489904	0.5221800718079974	0.8451623596860943	Not Significant
cg07843027	TMEM170A	0.039014469164522926	0.041585710491642364	0.0025712413271194376	0.23205839369049341	0.6568978004519772	Not Significant	-0.0025712413271194376	0.23205839369049341	0.6568978004519772	Not Significant
cg07843056	FKBP5	0.021439190828916516	0.020670027452899017	-7.691633760174982e-4	0.9278012718880971	0.983187928363696	Not Significant	7.691633760174982e-4	0.9278012718880971	0.983187928363696	Not Significant
cg07843065	MRPS21	0.9141127258141312	0.9068080194620995	-0.00730470635203162	0.8882215874528543	0.9725659526924509	Not Significant	0.00730470635203162	0.8882215874528543	0.9725659526924509	Not Significant
cg07843120	GPI	0.05887124119415489	0.06291473377069567	0.004043492576540783	0.10857990962128886	0.5038294424366031	Not Significant	-0.004043492576540783	0.10857990962128886	0.5038294424366031	Not Significant
cg07843262	BAT4;CSNK2B	0.05983409850719984	0.06273581241622915	0.0029017139090293104	0.1833095185492264	0.6062339195957087	Not Significant	-0.0029017139090293104	0.1833095185492264	0.6062339195957087	Not Significant
cg07843390	GNG7	0.3321985975618591	0.35814149952510155	0.02594290196324245	0.35328669364461396	0.751147401068613	Not Significant	-0.02594290196324245	0.35328669364461396	0.751147401068613	Not Significant
cg07843512		0.46511117051205636	0.44113989295093625	-0.023971277561120108	0.5138651812731487	0.8413232024068101	Not Significant	0.023971277561120108	0.5138651812731487	0.8413232024068101	Not Significant
cg07843568	MIDN	0.6270569560438739	0.6138874479555	-0.013169508088373916	0.5065324217871179	0.8376251647053227	Not Significant	0.013169508088373916	0.5065324217871179	0.8376251647053227	Not Significant
cg07843572	C19orf57;CC2D1A	0.013554091788970933	0.012455319645786486	-0.0010987721431844465	0.6505072380843482	0.8992040570828356	Not Significant	0.0010987721431844465	0.6505072380843482	0.8992040570828356	Not Significant
cg07843583	CALY	0.02108641940667781	0.020059332955905482	-0.0010270864507723292	0.25931717507443736	0.6810017613535281	Not Significant	0.0010270864507723292	0.25931717507443736	0.6810017613535281	Not Significant
cg07843956	FAM195A	0.014866668649592681	0.015463254022774783	5.965853731821017e-4	0.3899327672682136	0.774198465648945	Not Significant	-5.965853731821017e-4	0.3899327672682136	0.774198465648945	Not Significant
cg07844112	MGAT1	0.017955532344031255	0.01776358904947143	-1.9194329455982442e-4	0.7682491654313125	0.9393084819348267	Not Significant	1.9194329455982442e-4	0.7682491654313125	0.9393084819348267	Not Significant
cg07844479		0.15057992950250926	0.13488618252564755	-0.01569374697686171	0.28356046676097657	0.7007590465845887	Not Significant	0.01569374697686171	0.28356046676097657	0.7007590465845887	Not Significant
cg07844507	SLC19A1	0.8785633849962972	0.8802732278819492	0.0017098428856520131	0.6039717158219533	0.8807831734842112	Not Significant	-0.0017098428856520131	0.6039717158219533	0.8807831734842112	Not Significant
cg07844572	PSMC5;FTSJ3	0.049204516846556745	0.04959958805941502	3.9507121285827645e-4	0.30591136649279443	0.7178787755719783	Not Significant	-3.9507121285827645e-4	0.30591136649279443	0.7178787755719783	Not Significant
cg07844659	FOXC2	0.5252310015220147	0.4701192991988088	-0.05511170232320595	0.005848436476368616	0.1458047002345877	Not Significant	0.05511170232320595	0.005848436476368616	0.1458047002345877	Not Significant
cg07844660	ARRDC2	0.43003591065683544	0.3313034728503261	-0.09873243780650937	0.0032796123436488293	0.1107881017892247	Not Significant	0.09873243780650937	0.0032796123436488293	0.1107881017892247	Not Significant
cg07844738	PTGIR	0.8298174888147342	0.7986985957527115	-0.031118893062022646	0.0024100188967995056	0.09585107102701927	Not Significant	0.031118893062022646	0.0024100188967995056	0.09585107102701927	Not Significant
cg07844819	SHISA9	0.882576517365604	0.8814778137315451	-0.0010987036340589507	0.9130740638987582	0.9791501247380706	Not Significant	0.0010987036340589507	0.9130740638987582	0.9791501247380706	Not Significant
cg07844828	SCD5	0.7547277757990707	0.7540069474550113	-7.208283440593988e-4	0.682670228152606	0.9111614805024014	Not Significant	7.208283440593988e-4	0.682670228152606	0.9111614805024014	Not Significant
cg07844931	TEPP	0.1446978508288756	0.06760372536351696	-0.07709412546535864	0.002976029536394707	0.10583757466097798	Not Significant	0.07709412546535864	0.002976029536394707	0.10583757466097798	Not Significant
cg07845011	BAT1	0.8790816160984267	0.8743576082606477	-0.004724007837779043	0.5083604394912841	0.8386274387577133	Not Significant	0.004724007837779043	0.5083604394912841	0.8386274387577133	Not Significant
cg07845136		0.9387710189257943	0.9439332540560907	0.005162235130296455	0.05818780633110648	0.39855190740745494	Not Significant	-0.005162235130296455	0.05818780633110648	0.39855190740745494	Not Significant
cg07845390	KCNT2	0.5032104306557161	0.41037937067287655	-0.09283105998283958	0.003937087554313043	0.12053502911072557	Not Significant	0.09283105998283958	0.003937087554313043	0.12053502911072557	Not Significant
cg07845392	SLC25A10	0.28706343090785663	0.3018350496366059	0.01477161872874927	0.3875768175040934	0.7728252455708319	Not Significant	-0.01477161872874927	0.3875768175040934	0.7728252455708319	Not Significant
cg07845581	LPO	0.6162242129242776	0.5633394346413373	-0.05288477828294036	3.4236154210731196e-4	0.03863097953490368	Not Significant	0.05288477828294036	3.4236154210731196e-4	0.03863097953490368	Not Significant
cg07845648	COL9A3	0.25466055790231734	0.2183762570493777	-0.036284300852939655	0.2581138513513971	0.6798666012789972	Not Significant	0.036284300852939655	0.2581138513513971	0.6798666012789972	Not Significant
cg07845764	OTUD6A	0.8643249228571576	0.8417125781048844	-0.02261234475227314	0.16092076811825787	0.5796987239141621	Not Significant	0.02261234475227314	0.16092076811825787	0.5796987239141621	Not Significant
cg07845873		0.17358858167681668	0.19810154768266072	0.024512966005844045	0.4456384647751236	0.8063162579120403	Not Significant	-0.024512966005844045	0.4456384647751236	0.8063162579120403	Not Significant
cg07846061	MLKL	0.3468605071733389	0.3918137179714321	0.044953210798093224	0.06555079594267077	0.41764001826701846	Not Significant	-0.044953210798093224	0.06555079594267077	0.41764001826701846	Not Significant
cg07846081	CPNE4	0.17966875264730356	0.14037749208509193	-0.03929126056221163	0.031578558101129285	0.309719806731601	Not Significant	0.03929126056221163	0.031578558101129285	0.309719806731601	Not Significant
cg07846220	LAMA1	0.600017041028717	0.5643103407972402	-0.03570670023147682	0.031578558101129285	0.309719806731601	Not Significant	0.03570670023147682	0.031578558101129285	0.309719806731601	Not Significant
cg07846230	HYDIN	0.6452132225386459	0.6474957442563541	0.0022825217177082635	0.8679680451300336	0.9672565789470288	Not Significant	-0.0022825217177082635	0.8679680451300336	0.9672565789470288	Not Significant
cg07846297		0.5084217759948936	0.4443226748063553	-0.06409910118853829	0.0028806800965161436	0.10416675993897433	Not Significant	0.06409910118853829	0.0028806800965161436	0.10416675993897433	Not Significant
cg07846311	ARL9	0.19704427983761927	0.1370636631607873	-0.059980616676831966	0.01975715456981085	0.2536875784368075	Not Significant	0.059980616676831966	0.01975715456981085	0.2536875784368075	Not Significant
cg07846400		0.6920236693917852	0.6693025722766107	-0.02272109711517445	0.3168231033935133	0.7256667747989354	Not Significant	0.02272109711517445	0.3168231033935133	0.7256667747989354	Not Significant
cg07846737	KDM4B	0.9634951636146764	0.9681186618490216	0.004623498234345269	0.4321383567967974	0.7985897738935909	Not Significant	-0.004623498234345269	0.4321383567967974	0.7985897738935909	Not Significant
cg07846855	C10orf11	0.8820522471205021	0.8790889412498356	-0.0029633058706665105	0.18997383934448434	0.6140695832950743	Not Significant	0.0029633058706665105	0.18997383934448434	0.6140695832950743	Not Significant
cg07846885		0.5505143392142356	0.5812300239701601	0.030715684755924455	0.27156423129860974	0.6909387774472229	Not Significant	-0.030715684755924455	0.27156423129860974	0.6909387774472229	Not Significant
cg07847030	TCF7L1	0.6891705460826104	0.6476373597045615	-0.041533186378048925	0.12804777804750508	0.5346526559720061	Not Significant	0.041533186378048925	0.12804777804750508	0.5346526559720061	Not Significant
cg07847097	MAP1S	0.9178086778939226	0.9142073374510439	-0.003601340442878742	0.2829202753889935	0.7002298305007261	Not Significant	0.003601340442878742	0.2829202753889935	0.7002298305007261	Not Significant
cg07847101	AGAP3	0.10895586418446211	0.11395271385795125	0.004996849673489137	0.05818780633110648	0.39855190740745494	Not Significant	-0.004996849673489137	0.05818780633110648	0.39855190740745494	Not Significant
cg07847233	SYCE2	0.05221202294891409	0.048784174564723094	-0.0034278483841909957	0.6341535381858892	0.8927076443772546	Not Significant	0.0034278483841909957	0.6341535381858892	0.8927076443772546	Not Significant
cg07847273		0.48710281575919784	0.491875364973637	0.004772549214439148	0.9982921854237866	0.99951647180671	Not Significant	-0.004772549214439148	0.9982921854237866	0.99951647180671	Not Significant
cg07847424	RHBDL1	0.02324306822617811	0.03314682736524836	0.009903759139070253	0.9994307280882129	0.9998256091900168	Not Significant	-0.009903759139070253	0.9994307280882129	0.9998256091900168	Not Significant
cg07847428	MARCH2	0.018449227578902654	0.018654071884385545	2.0484430548289162e-4	0.37901283146704423	0.7676351602447138	Not Significant	-2.0484430548289162e-4	0.37901283146704423	0.7676351602447138	Not Significant
cg07847452		0.5769566554181988	0.5530255431670165	-0.023931112251182385	0.2028209124358704	0.627975801981394	Not Significant	0.023931112251182385	0.2028209124358704	0.627975801981394	Not Significant
cg07847664	PRKAR1B	0.9376666791182093	0.9400515449936303	0.0023848658754209717	0.4034468877655566	0.7820687470541287	Not Significant	-0.0023848658754209717	0.4034468877655566	0.7820687470541287	Not Significant
cg07847733	SLAIN1	0.1596629053508225	0.13873348253966505	-0.02092942281115745	0.7813636568432393	0.9429595040868624	Not Significant	0.02092942281115745	0.7813636568432393	0.9429595040868624	Not Significant
cg07847788	C17orf68;C17orf44	0.8675790533247901	0.8439019162184894	-0.023677137106300705	0.028861083074212614	0.29803633491740433	Not Significant	0.023677137106300705	0.028861083074212614	0.29803633491740433	Not Significant
cg07847863	PCDH8	0.5429105017945527	0.507328438800152	-0.0355820629944007	0.1795799540496242	0.6021904067237267	Not Significant	0.0355820629944007	0.1795799540496242	0.6021904067237267	Not Significant
cg07847925	DCXR	0.01667155189891864	0.018124657837054768	0.0014531059381361275	0.6230124848336216	0.8884655457403351	Not Significant	-0.0014531059381361275	0.6230124848336216	0.8884655457403351	Not Significant
cg07847944	IFIT5	0.044876390477728303	0.04612801998309459	0.0012516295053662876	0.8724618318215395	0.9683709490349043	Not Significant	-0.0012516295053662876	0.8724618318215395	0.9683709490349043	Not Significant
cg07847949	CHD7	0.055739020150549844	0.057191609684149027	0.0014525895335991829	0.6049673219080238	0.8812234097782585	Not Significant	-0.0014525895335991829	0.6049673219080238	0.8812234097782585	Not Significant
cg07847989	HTR2C	0.8448414053464202	0.8292061516286617	-0.015635253717758424	0.40747439338581704	0.7843779507051011	Not Significant	0.015635253717758424	0.40747439338581704	0.7843779507051011	Not Significant
cg07848042	CDC25C	0.03807150465883096	0.03897623622058181	9.047315617508461e-4	0.6079585451050191	0.8824077432721575	Not Significant	-9.047315617508461e-4	0.6079585451050191	0.8824077432721575	Not Significant
cg07848310	NNT	0.08830212630296433	0.11802298058823033	0.029720854285265996	0.9607360952737725	0.9908750312193939	Not Significant	-0.029720854285265996	0.9607360952737725	0.9908750312193939	Not Significant
cg07848566	C1QL4	0.6649810630863008	0.6479669312931372	-0.017014131793163578	0.28871730690580794	0.7046320909069141	Not Significant	0.017014131793163578	0.28871730690580794	0.7046320909069141	Not Significant
cg07848601	RANBP17	0.06514579668318905	0.060689053749211956	-0.004456742933977097	0.8110942154994486	0.9517286132438325	Not Significant	0.004456742933977097	0.8110942154994486	0.9517286132438325	Not Significant
cg07848636	NOM1	0.937537709291992	0.932423890748329	-0.005113818543662996	0.2919722351803355	0.7071323164411847	Not Significant	0.005113818543662996	0.2919722351803355	0.7071323164411847	Not Significant
cg07848706		0.47700106739415504	0.4414671232901347	-0.03553394410402033	0.28164283296483145	0.6992433858266424	Not Significant	0.03553394410402033	0.28164283296483145	0.6992433858266424	Not Significant
cg07849000	GTPBP1	0.08183224667237174	0.08666524671366982	0.00483300004129808	0.4654595299009738	0.8172333556637857	Not Significant	-0.00483300004129808	0.4654595299009738	0.8172333556637857	Not Significant
cg07849052	IKZF1	0.7890546202969323	0.7969721887209802	0.007917568424047894	0.6659933844406218	0.9050136238670254	Not Significant	-0.007917568424047894	0.6659933844406218	0.9050136238670254	Not Significant
cg07849177	LOC100133091	0.025276750739175607	0.023928473361350042	-0.0013482773778255644	0.9346071055004563	0.9848771533821091	Not Significant	0.0013482773778255644	0.9346071055004563	0.9848771533821091	Not Significant
cg07849237		0.8883554216012212	0.8796628189026652	-0.008692602698555985	0.6351705353015419	0.8930824757669685	Not Significant	0.008692602698555985	0.6351705353015419	0.8930824757669685	Not Significant
cg07849302	TCF7L2	0.09016912578709903	0.08707482371939598	-0.0030943020677030447	0.18237179056382613	0.6052104450033043	Not Significant	0.0030943020677030447	0.18237179056382613	0.6052104450033043	Not Significant
cg07849384		0.3478347215102384	0.3141962296146242	-0.03363849189561424	0.3907200148270792	0.7745590746239549	Not Significant	0.03363849189561424	0.3907200148270792	0.7745590746239549	Not Significant
cg07849409	CMTM4	0.07827436102339644	0.08069121187467805	0.002416850851281613	0.925533809113141	0.98246041228146	Not Significant	-0.002416850851281613	0.925533809113141	0.98246041228146	Not Significant
cg07849438	AEBP2	0.05989974617302066	0.054655951143349916	-0.005243795029670741	0.13020757085400494	0.538059098548704	Not Significant	0.005243795029670741	0.13020757085400494	0.538059098548704	Not Significant
cg07849460	PTPRN2	0.9505365513218352	0.9503696756638765	-1.668756579586983e-4	0.6680691908618612	0.9057651305423317	Not Significant	1.668756579586983e-4	0.6680691908618612	0.9057651305423317	Not Significant
cg07849581	TEC	0.020979658457965584	0.02010457508479245	-8.750833731731335e-4	0.5657318875566137	0.8646773772039459	Not Significant	8.750833731731335e-4	0.5657318875566137	0.8646773772039459	Not Significant
cg07849616	TSSK2	0.5497405166590772	0.5549586344815819	0.005218117822504698	0.7186185515936434	0.9227744314477428	Not Significant	-0.005218117822504698	0.7186185515936434	0.9227744314477428	Not Significant
cg07849805	C19orf60	0.033363911536864216	0.03353856013625769	1.7464859939347183e-4	0.5744525862134646	0.8683374360515432	Not Significant	-1.7464859939347183e-4	0.5744525862134646	0.8683374360515432	Not Significant
cg07849823		0.16664226895198703	0.12764072542637764	-0.03900154352560939	0.5001616778681313	0.8345440955949983	Not Significant	0.03900154352560939	0.5001616778681313	0.8345440955949983	Not Significant
cg07849904	MN1	0.11394709670094359	0.09100281130234376	-0.02294428539859983	0.6743118056950441	0.9081143321362557	Not Significant	0.02294428539859983	0.6743118056950441	0.9081143321362557	Not Significant
cg07849944	A2BP1	0.3794838671714237	0.3722906679446077	-0.007193199226815994	0.8133079326789461	0.9522776325851494	Not Significant	0.007193199226815994	0.8133079326789461	0.9522776325851494	Not Significant
cg07849972	CEP120	0.05389337696629791	0.05648491886024734	0.002591541893949431	0.06369258149687283	0.41303403517988185	Not Significant	-0.002591541893949431	0.06369258149687283	0.41303403517988185	Not Significant
cg07850154	RNF180	0.37826056609133574	0.39239384406756295	0.01413327797622721	0.5542041451650856	0.8595530564496555	Not Significant	-0.01413327797622721	0.5542041451650856	0.8595530564496555	Not Significant
cg07850221	U2AF1L4;PSENEN	0.8906924972813511	0.8936671775362096	0.002974680254858475	0.46458768005185774	0.8168316134539738	Not Significant	-0.002974680254858475	0.46458768005185774	0.8168316134539738	Not Significant
cg07850246	C11orf40	0.3487599181008086	0.32695154376635527	-0.021808374334453318	0.19533402133734026	0.6196002365877148	Not Significant	0.021808374334453318	0.19533402133734026	0.6196002365877148	Not Significant
cg07850274	RRH	0.911667891674881	0.9024658059451528	-0.009202085729728249	0.3175134620342884	0.7260542312224006	Not Significant	0.009202085729728249	0.3175134620342884	0.7260542312224006	Not Significant
cg07850316	OR5M10;OR8U8	0.7032351496224455	0.679767132405436	-0.02346801721700953	0.14811633039606786	0.5632042679416429	Not Significant	0.02346801721700953	0.14811633039606786	0.5632042679416429	Not Significant
cg07850323	CNTN4	0.8478060539095531	0.8482776451799908	4.715912704377212e-4	0.9142059321269513	0.9794081580400035	Not Significant	-4.715912704377212e-4	0.9142059321269513	0.9794081580400035	Not Significant
cg07850338	PLRG1	0.03648784604053564	0.0365374089567783	4.9562916242661126e-5	0.879210191241878	0.970360038330109	Not Significant	-4.9562916242661126e-5	0.879210191241878	0.970360038330109	Not Significant
cg07850407		0.8727884463871662	0.8788335246136978	0.006045078226531553	0.6984469346053923	0.9164943894347698	Not Significant	-0.006045078226531553	0.6984469346053923	0.9164943894347698	Not Significant
cg07850415	CDK7	0.04947056538597842	0.04808709365547338	-0.0013834717305050356	0.40425047596581964	0.7825375557084211	Not Significant	0.0013834717305050356	0.40425047596581964	0.7825375557084211	Not Significant
cg07850418	ZIC4	0.5723745652712771	0.4836882276446348	-0.08868633762664224	8.081906694868196e-5	0.020857720231919105	Not Significant	0.08868633762664224	8.081906694868196e-5	0.020857720231919105	Not Significant
cg07850464		0.018492019621270554	0.01761561804256582	-8.764015787047358e-4	0.6546224970395894	0.9007558445963332	Not Significant	8.764015787047358e-4	0.6546224970395894	0.9007558445963332	Not Significant
cg07850477		0.05076589176153046	0.049174415888504665	-0.0015914758730257925	0.885967336808505	0.9720062480481901	Not Significant	0.0015914758730257925	0.885967336808505	0.9720062480481901	Not Significant
cg07850488	C20orf123	0.8028344895921022	0.8123322126010182	0.009497723008915937	0.8110942154994486	0.9517286132438325	Not Significant	-0.009497723008915937	0.8110942154994486	0.9517286132438325	Not Significant
cg07850527		0.3625840794148968	0.17050534056616598	-0.1920787388487308	8.576613819617735e-5	0.021454760168485805	Hypomethylated in 0	0.1920787388487308	8.576613819617735e-5	0.021454760168485805	Hypermethylated in 1
cg07850533	RCL1	0.8865746064949063	0.8915070440279872	0.0049324375330809245	0.3175134620342884	0.7260542312224006	Not Significant	-0.0049324375330809245	0.3175134620342884	0.7260542312224006	Not Significant
cg07850592	TRIM67	0.44393171330283243	0.35400635210405007	-0.08992536119878236	0.0025265250518816443	0.09796846639245245	Not Significant	0.08992536119878236	0.0025265250518816443	0.09796846639245245	Not Significant
cg07850604	INSM2	0.2403809577280332	0.12805216757606816	-0.11232879015196504	0.0015245125940032793	0.07731521570759817	Not Significant	0.11232879015196504	0.0015245125940032793	0.07731521570759817	Not Significant
cg07850832	WDR70	0.5763419284114766	0.5598523467418318	-0.01648958166964476	0.5166291369420999	0.8425134500313338	Not Significant	0.01648958166964476	0.5166291369420999	0.8425134500313338	Not Significant
cg07850863	C19orf20	0.029685472194776765	0.03166531708131381	0.001979844886537043	0.05799875759228342	0.39809382601545856	Not Significant	-0.001979844886537043	0.05799875759228342	0.39809382601545856	Not Significant
cg07850948	INTS12;GSTCD	0.04843561838014928	0.047656508204349	-7.791101758002766e-4	0.43297511142705597	0.7990012876673583	Not Significant	7.791101758002766e-4	0.43297511142705597	0.7990012876673583	Not Significant
cg07850967	SPTBN1	0.01576744020464884	0.015753152239207063	-1.4287965441776851e-5	0.8433322004765563	0.9605086646752147	Not Significant	1.4287965441776851e-5	0.8433322004765563	0.9605086646752147	Not Significant
cg07850982		0.11320731125447576	0.09620159364124148	-0.017005717613234286	0.26846595584447236	0.6886526847169131	Not Significant	0.017005717613234286	0.26846595584447236	0.6886526847169131	Not Significant
cg07850987	HOXB3	0.47467085806664616	0.4838907038038583	0.009219845737212129	0.8155231423629449	0.9529181469992569	Not Significant	-0.009219845737212129	0.8155231423629449	0.9529181469992569	Not Significant
cg07851008	RANBP2	0.03016163337029101	0.02893742118072578	-0.0012242121895652304	0.34447690793036867	0.7450861540297545	Not Significant	0.0012242121895652304	0.34447690793036867	0.7450861540297545	Not Significant
cg07851057	BDP1	0.02009914810120947	0.01821311704469568	-0.00188603105651379	0.21365060670384184	0.6389432455786163	Not Significant	0.00188603105651379	0.21365060670384184	0.6389432455786163	Not Significant
cg07851189	CLK4	0.03813070242321028	0.03784651151047891	-2.8419091273137326e-4	0.6900159525233741	0.9138344374292245	Not Significant	2.8419091273137326e-4	0.6900159525233741	0.9138344374292245	Not Significant
cg07851192	KCNG2	0.8346591415837374	0.833701484152157	-9.576574315804942e-4	0.394670715897805	0.7769490109958308	Not Significant	9.576574315804942e-4	0.394670715897805	0.7769490109958308	Not Significant
cg07851243	MXRA7	0.03016098583288498	0.029905858029390213	-2.551278034947681e-4	0.8949896938924335	0.9744585772247095	Not Significant	2.551278034947681e-4	0.8949896938924335	0.9744585772247095	Not Significant
cg07851244		0.5399939253789271	0.49049119253750473	-0.04950273284142237	0.0022875570240546922	0.09339927339083012	Not Significant	0.04950273284142237	0.0022875570240546922	0.09339927339083012	Not Significant
cg07851269		0.9522776159216826	0.9344157972649892	-0.01786181865669334	0.0945882956233925	0.4794098411746736	Not Significant	0.01786181865669334	0.0945882956233925	0.4794098411746736	Not Significant
cg07851278	RIOK3	0.04633940502539999	0.048680687831319236	0.002341282805919248	0.12173531889471416	0.5254076958529339	Not Significant	-0.002341282805919248	0.12173531889471416	0.5254076958529339	Not Significant
cg07851290		0.3099667314197843	0.3267608291460213	0.016794097726236967	0.25992029177265924	0.6816016267171944	Not Significant	-0.016794097726236967	0.25992029177265924	0.6816016267171944	Not Significant
cg07851632	SLC25A2	0.8270927770413096	0.7725552236604983	-0.05453755338081123	0.0259632876309665	0.2848474276039263	Not Significant	0.05453755338081123	0.0259632876309665	0.2848474276039263	Not Significant
cg07851675		0.5861260382356457	0.5233183615022895	-0.06280767673335619	0.010404301825320377	0.1899451635634868	Not Significant	0.06280767673335619	0.010404301825320377	0.1899451635634868	Not Significant
cg07851738	ADCY8	0.4564008735506049	0.4917706496316662	0.035369776081061344	0.1923966992228408	0.6164877338344765	Not Significant	-0.035369776081061344	0.1923966992228408	0.6164877338344765	Not Significant
cg07851808	NR2C2	0.017258995494357	0.01783629634156024	5.773008472032409e-4	0.5609146858206666	0.8627124381046877	Not Significant	-5.773008472032409e-4	0.5609146858206666	0.8627124381046877	Not Significant
cg07851948	OR8K3	0.858247328880003	0.8852352541997276	0.026987925319724604	0.36980425723602406	0.7621623416344236	Not Significant	-0.026987925319724604	0.36980425723602406	0.7621623416344236	Not Significant
cg07852402		0.056785772774929605	0.048170479956424754	-0.00861529281850485	0.4947350611992887	0.8317223004650951	Not Significant	0.00861529281850485	0.4947350611992887	0.8317223004650951	Not Significant
cg07852513	SRP72	0.05440316216965552	0.05404647977203755	-3.566823976179634e-4	0.928935224333387	0.9835218121782214	Not Significant	3.566823976179634e-4	0.928935224333387	0.9835218121782214	Not Significant
cg07852557	BAHCC1	0.688086064229256	0.689779452404236	0.0016933881749799928	0.8995060465528897	0.9756397463618549	Not Significant	-0.0016933881749799928	0.8995060465528897	0.9756397463618549	Not Significant
cg07852735	GGH	0.0339753242188336	0.041211883413780855	0.007236559194947256	0.08643982554715547	0.46351304705165947	Not Significant	-0.007236559194947256	0.08643982554715547	0.46351304705165947	Not Significant
cg07852756	RPS3A	0.05041867954324773	0.050588144074033926	1.694645307861939e-4	0.25631613485995064	0.6783595110720608	Not Significant	-1.694645307861939e-4	0.25631613485995064	0.6783595110720608	Not Significant
cg07852757	EGR2	0.3460722595937218	0.31272666521198117	-0.03334559438174062	0.4131529934925955	0.7876858765338118	Not Significant	0.03334559438174062	0.4131529934925955	0.7876858765338118	Not Significant
cg07852793	TMEM49;PTRH2	0.02623354933471308	0.024474962019429763	-0.0017585873152833158	0.2900163316386155	0.7055325017448407	Not Significant	0.0017585873152833158	0.2900163316386155	0.7055325017448407	Not Significant
cg07852825	GHSR	0.604611331289004	0.5783719514754065	-0.026239379813597474	0.030686024071956797	0.30619103944903325	Not Significant	0.026239379813597474	0.030686024071956797	0.30619103944903325	Not Significant
cg07852840	SPSB4	0.7394453401683396	0.701696097379234	-0.03774924278910563	0.06049658959428602	0.4045676365710073	Not Significant	0.03774924278910563	0.06049658959428602	0.4045676365710073	Not Significant
cg07852945	TLE1	0.13267091463518058	0.11614066870687229	-0.01653024592830829	0.24455358474303018	0.6684645413284445	Not Significant	0.01653024592830829	0.24455358474303018	0.6684645413284445	Not Significant
cg07852972	TPRKB	0.06808998447595026	0.0661312775548231	-0.0019587069211271513	0.5910964045418887	0.8755302411553982	Not Significant	0.0019587069211271513	0.5910964045418887	0.8755302411553982	Not Significant
cg07853063	INTS1	0.9104006098481207	0.9140627615331665	0.0036621516850458002	0.6680691908618612	0.9057651305423317	Not Significant	-0.0036621516850458002	0.6680691908618612	0.9057651305423317	Not Significant
cg07853084	KLF5	0.039109764216284607	0.035558559371601725	-0.0035512048446828814	0.3025531623052039	0.7152972774084325	Not Significant	0.0035512048446828814	0.3025531623052039	0.7152972774084325	Not Significant
cg07853104	FAM69C	0.1544505000810186	0.1434209554543825	-0.011029544626636106	0.1958267548376212	0.6201710162352875	Not Significant	0.011029544626636106	0.1958267548376212	0.6201710162352875	Not Significant
cg07853246	INPP4B	0.09832331995253406	0.05707839907687779	-0.04124492087565627	0.2521553364305962	0.6746809854623549	Not Significant	0.04124492087565627	0.2521553364305962	0.6746809854623549	Not Significant
cg07853407		0.89808917987208	0.8938378200820412	-0.004251359790038878	0.07184462061013991	0.43282220066651134	Not Significant	0.004251359790038878	0.07184462061013991	0.43282220066651134	Not Significant
cg07853425		0.38574042160398814	0.37836292824759094	-0.007377493356397202	0.7802683473785392	0.9426181955624211	Not Significant	0.007377493356397202	0.7802683473785392	0.9426181955624211	Not Significant
cg07853571	CASC2	0.4653761162075695	0.46556608945499584	1.899732474263116e-4	0.8882215874528543	0.9725659526924509	Not Significant	-1.899732474263116e-4	0.8882215874528543	0.9725659526924509	Not Significant
cg07853743	SRRM2;LOC100128788	0.02693818815667527	0.018949623504556302	-0.007988564652118967	0.15338782457577405	0.569851119703217	Not Significant	0.007988564652118967	0.15338782457577405	0.569851119703217	Not Significant
cg07853758	HECW2	0.2834236319044193	0.229239773906305	-0.054183857998114315	0.5657318875566137	0.8646773772039459	Not Significant	0.054183857998114315	0.5657318875566137	0.8646773772039459	Not Significant
cg07853919	PQLC1	0.05920146853201479	0.05862510682976228	-5.763617022525036e-4	0.7791734738436251	0.9423679387125988	Not Significant	5.763617022525036e-4	0.7791734738436251	0.9423679387125988	Not Significant
cg07853992	SPAG9	0.041801312969250215	0.04002607651414636	-0.0017752364551038569	0.17819600666991273	0.6005159111794659	Not Significant	0.0017752364551038569	0.17819600666991273	0.6005159111794659	Not Significant
cg07854113	ERGIC1	0.8319103032200662	0.8184292550686887	-0.013481048151377517	0.22543708069343935	0.65083908724515	Not Significant	0.013481048151377517	0.22543708069343935	0.65083908724515	Not Significant
cg07854132	OVCH1	0.7782032435410199	0.767910178746959	-0.010293064794060891	0.6505072380843482	0.8992040570828356	Not Significant	0.010293064794060891	0.6505072380843482	0.8992040570828356	Not Significant
cg07854182		0.7328393301602816	0.729982058201216	-0.0028572719590655993	0.9846306076718239	0.9965418478319368	Not Significant	0.0028572719590655993	0.9846306076718239	0.9965418478319368	Not Significant
cg07854244	IP6K2	0.05037778208906226	0.05006163182435116	-3.161502647111014e-4	0.9516415279677974	0.9888681325061579	Not Significant	3.161502647111014e-4	0.9516415279677974	0.9888681325061579	Not Significant
cg07854547	SNTG1	0.579231652844694	0.5422368970566924	-0.0369947557880016	0.005500895035723338	0.1415571966509849	Not Significant	0.0369947557880016	0.005500895035723338	0.1415571966509849	Not Significant
cg07854662	SLC39A8	0.9478909639437385	0.9502382691147933	0.0023473051710547477	0.9982921854237866	0.99951647180671	Not Significant	-0.0023473051710547477	0.9982921854237866	0.99951647180671	Not Significant
cg07854831	NAF1	0.04273197911853488	0.04418699166051189	0.0014550125419770105	0.16263209122507394	0.5815310041877056	Not Significant	-0.0014550125419770105	0.16263209122507394	0.5815310041877056	Not Significant
cg07854954	HNRPDL	0.5160418895525991	0.554779832279468	0.038737942726868924	0.0983053709959078	0.4860865603835526	Not Significant	-0.038737942726868924	0.0983053709959078	0.4860865603835526	Not Significant
cg07854959	IGF2BP1	0.3373775911142122	0.35131862405810776	0.013941032943895537	0.33366363144371886	0.7374772551773663	Not Significant	-0.013941032943895537	0.33366363144371886	0.7374772551773663	Not Significant
cg07855056	MIR423;CCDC55	0.028329368081683664	0.026734593448973318	-0.0015947746327103461	0.08436542549597388	0.4596777936972997	Not Significant	0.0015947746327103461	0.08436542549597388	0.4596777936972997	Not Significant
cg07855083	SATB2	0.02011381778455026	0.018720987819178476	-0.0013928299653717842	0.7079764104774253	0.9193347689007727	Not Significant	0.0013928299653717842	0.7079764104774253	0.9193347689007727	Not Significant
cg07855121	GLI2	0.6325480032502617	0.6766027749920915	0.04405477174182981	0.17682001264969774	0.5988029367237866	Not Significant	-0.04405477174182981	0.17682001264969774	0.5988029367237866	Not Significant
cg07855221	MAFG;SIRT7	0.5143689593088531	0.5248250198150642	0.010456060506211173	0.5881431964808372	0.8742244794230184	Not Significant	-0.010456060506211173	0.5881431964808372	0.8742244794230184	Not Significant
cg07855242	MYT1L	0.2522024699874042	0.318436548456898	0.0662340784694938	0.026834428800499608	0.28932248644378006	Not Significant	-0.0662340784694938	0.026834428800499608	0.28932248644378006	Not Significant
cg07855319		0.30121550667555835	0.3079948803690384	0.006779373693480029	0.5628391823357433	0.8635245863239074	Not Significant	-0.006779373693480029	0.5628391823357433	0.8635245863239074	Not Significant
cg07855337		0.761875828791673	0.7121454116818875	-0.04973041710978554	0.07959994811046034	0.44987584693805677	Not Significant	0.04973041710978554	0.07959994811046034	0.44987584693805677	Not Significant
cg07855438		0.9352021289678354	0.9322949818522166	-0.002907147115618791	0.5175521645879557	0.8429438720269179	Not Significant	0.002907147115618791	0.5175521645879557	0.8429438720269179	Not Significant
cg07855465	BAHCC1	0.5617810923602	0.5729776806225501	0.011196588262350038	0.7400654936934474	0.929954604804735	Not Significant	-0.011196588262350038	0.7400654936934474	0.929954604804735	Not Significant
cg07855486	FCGBP	0.8519739240815518	0.8472221011714249	-0.004751822910126879	0.4848685670193491	0.8271283424579037	Not Significant	0.004751822910126879	0.4848685670193491	0.8271283424579037	Not Significant
cg07855525	TAF3	0.03846004837798895	0.03947873698775973	0.0010186886097707792	0.608957082845297	0.8827492567327557	Not Significant	-0.0010186886097707792	0.608957082845297	0.8827492567327557	Not Significant
cg07855572	LACRT	0.2972722699565116	0.3152109713572392	0.017938701400727564	0.40747439338581704	0.7843779507051011	Not Significant	-0.017938701400727564	0.40747439338581704	0.7843779507051011	Not Significant
cg07855639	CDC42EP1	0.16187805124095844	0.1796359504122797	0.017757899171321256	0.24339851584138633	0.6674934079780931	Not Significant	-0.017757899171321256	0.24339851584138633	0.6674934079780931	Not Significant
cg07855754		0.7065814193210783	0.7112531431022158	0.004671723781137449	0.8332964968767033	0.9577972878161342	Not Significant	-0.004671723781137449	0.8332964968767033	0.9577972878161342	Not Significant
cg07855874		0.8049693169999996	0.8359391493518287	0.03096983235182904	0.3372434681099757	0.7400425258146685	Not Significant	-0.03096983235182904	0.3372434681099757	0.7400425258146685	Not Significant
cg07855967	C6orf114;GFOD1	0.054582218544568926	0.04967718730550534	-0.004905031239063586	0.07366542707280664	0.4368042652724007	Not Significant	0.004905031239063586	0.07366542707280664	0.4368042652724007	Not Significant
cg07855993	SLC25A42	0.05549328057853207	0.05525135011577188	-2.4193046276018565e-4	0.7239603113323966	0.9243755947523734	Not Significant	2.4193046276018565e-4	0.7239603113323966	0.9243755947523734	Not Significant
cg07856138	SPN	0.5553690438290344	0.5267173160508362	-0.028651727778198244	0.212601578401512	0.6377502747814778	Not Significant	0.028651727778198244	0.212601578401512	0.6377502747814778	Not Significant
cg07856155		0.5713945369177158	0.5541470742153906	-0.017247462702325245	0.6382256528699235	0.8943746526865288	Not Significant	0.017247462702325245	0.6382256528699235	0.8943746526865288	Not Significant
cg07856163	CPLX2	0.9119684138557512	0.9010218960076031	-0.010946517848148152	0.04399437205635089	0.3556017996818107	Not Significant	0.010946517848148152	0.04399437205635089	0.3556017996818107	Not Significant
cg07856280		0.3903382378245563	0.4083558492173696	0.018017611392813326	0.5010691742112987	0.8349949647636831	Not Significant	-0.018017611392813326	0.5010691742112987	0.8349949647636831	Not Significant
cg07856295	VSNL1	0.06358884117188957	0.06186233159193879	-0.001726509579950776	0.5705688698474514	0.8667708926226732	Not Significant	0.001726509579950776	0.5705688698474514	0.8667708926226732	Not Significant
cg07856521	CALN1	0.41251491225176473	0.38304285365607316	-0.029472058595691575	0.37824010367188726	0.7670775707424083	Not Significant	0.029472058595691575	0.37824010367188726	0.7670775707424083	Not Significant
cg07856667		0.8017949983709017	0.7736164604393506	-0.028178537931551118	0.02511670561274493	0.2810645388051937	Not Significant	0.028178537931551118	0.02511670561274493	0.2810645388051937	Not Significant
cg07856699	INO80D	0.05571805672794726	0.05800739927573078	0.0022893425477835197	0.13723369818700934	0.5480616522648585	Not Significant	-0.0022893425477835197	0.13723369818700934	0.5480616522648585	Not Significant
cg07856707	CPNE9	0.5033646430089843	0.4572913465726701	-0.04607329643631419	0.11240274538394775	0.5109266518737521	Not Significant	0.04607329643631419	0.11240274538394775	0.5109266518737521	Not Significant
cg07856714	COMP	0.18079351406496313	0.14880938429177412	-0.03198412977318901	0.08258354150228207	0.455901783893513	Not Significant	0.03198412977318901	0.08258354150228207	0.455901783893513	Not Significant
cg07856758	ZNF527	0.06813324826268961	0.07062301262130923	0.0024897643586196117	0.6680691908618612	0.9057651305423317	Not Significant	-0.0024897643586196117	0.6680691908618612	0.9057651305423317	Not Significant
cg07856761	PVALB	0.3314015733216489	0.33310462063074014	0.0017030473090912657	0.6019827150252621	0.8800058702436656	Not Significant	-0.0017030473090912657	0.6019827150252621	0.8800058702436656	Not Significant
cg07856962		0.7568723628518985	0.7581770551003516	0.0013046922484530876	0.6412869258985983	0.8955833570440194	Not Significant	-0.0013046922484530876	0.6412869258985983	0.8955833570440194	Not Significant
cg07856975	ETV7	0.650139098644833	0.6950945658030306	0.04495546715819765	0.10764045707054724	0.5022564577076732	Not Significant	-0.04495546715819765	0.10764045707054724	0.5022564577076732	Not Significant
cg07857040	IFT140	0.8020907941872606	0.7915386765421446	-0.010552117645115988	0.36600873924805316	0.7596332447199298	Not Significant	0.010552117645115988	0.36600873924805316	0.7596332447199298	Not Significant
cg07857119		0.8970211120031081	0.9127865122881965	0.015765400285088438	0.19930141627372805	0.6241124724996481	Not Significant	-0.015765400285088438	0.19930141627372805	0.6241124724996481	Not Significant
cg07857142	STK39	0.015911758399747088	0.015264650837311015	-6.471075624360726e-4	0.7261008021546315	0.9250221137465526	Not Significant	6.471075624360726e-4	0.7261008021546315	0.9250221137465526	Not Significant
cg07857181	POLH;XPO5	0.06134026211703664	0.0631016375473537	0.0017613754303170692	0.13573072165594885	0.5459283765373509	Not Significant	-0.0017613754303170692	0.13573072165594885	0.5459283765373509	Not Significant
cg07857225	PLXND1	0.975700477287935	0.9763669995956389	6.665223077039206e-4	0.38211344529702623	0.7694485231635622	Not Significant	-6.665223077039206e-4	0.38211344529702623	0.7694485231635622	Not Significant
cg07857243	VAT1L	0.3561918405668616	0.24498978897539356	-0.11120205159146804	0.0011897580300894433	0.06887675210465737	Not Significant	0.11120205159146804	0.0011897580300894433	0.06887675210465737	Not Significant
cg07857251	BICC1	0.1277075343585773	0.11761896932460798	-0.010088565033969307	0.6109563443460121	0.8835147045414657	Not Significant	0.010088565033969307	0.6109563443460121	0.8835147045414657	Not Significant
cg07857278	PPP1R13L	0.8429617721792572	0.8410199901672929	-0.001941782011964266	0.7454597181401164	0.9318520016224244	Not Significant	0.001941782011964266	0.7454597181401164	0.9318520016224244	Not Significant
cg07857356	PARD3B	0.7873573674593232	0.7669931997206387	-0.020364167738684436	0.3168231033935133	0.7256667747989354	Not Significant	0.020364167738684436	0.3168231033935133	0.7256667747989354	Not Significant
cg07857444		0.9048536068817735	0.907247529689201	0.002393922807427451	0.5532487132267432	0.8590916923147748	Not Significant	-0.002393922807427451	0.5532487132267432	0.8590916923147748	Not Significant
cg07857469	PRDM8	0.6781459716442579	0.652431383961868	-0.02571458768238999	0.08696481104149803	0.4645400075035864	Not Significant	0.02571458768238999	0.08696481104149803	0.4645400075035864	Not Significant
cg07857792	KCNN1	0.14535867718170561	0.14961134498042625	0.004252667798720633	0.1305702690201426	0.538524576864601	Not Significant	-0.004252667798720633	0.1305702690201426	0.538524576864601	Not Significant
cg07858052	GNL1	0.9340985584056014	0.9356173142090494	0.0015187558034479576	0.5333731950435079	0.85025277574136	Not Significant	-0.0015187558034479576	0.5333731950435079	0.85025277574136	Not Significant
cg07858069	SMS	0.13830042968588463	0.1465729234023186	0.00827249371643396	0.8221775557831547	0.9548313064622597	Not Significant	-0.00827249371643396	0.8221775557831547	0.9548313064622597	Not Significant
cg07858113	IER3;FLOT1	0.025821417370009737	0.02703817384609292	0.0012167564760831827	0.10920980708921015	0.5051384938820332	Not Significant	-0.0012167564760831827	0.10920980708921015	0.5051384938820332	Not Significant
cg07858195	COL23A1	0.9692381883951903	0.9614783624341969	-0.0077598259609933384	0.6816232684711139	0.9106852957737881	Not Significant	0.0077598259609933384	0.6816232684711139	0.9106852957737881	Not Significant
cg07858489	GGT1	0.45964767023828457	0.4768088508985387	0.017161180660254127	0.27156423129860974	0.6909387774472229	Not Significant	-0.017161180660254127	0.27156423129860974	0.6909387774472229	Not Significant
cg07858613		0.3739022449158608	0.342924581158109	-0.03097766375775185	0.10035467387545624	0.48969343441661034	Not Significant	0.03097766375775185	0.10035467387545624	0.48969343441661034	Not Significant
cg07858728	DMBT1	0.2617818323546289	0.27487835225906193	0.013096519904433057	0.39229740388708956	0.7755526164917592	Not Significant	-0.013096519904433057	0.39229740388708956	0.7755526164917592	Not Significant
cg07858745	GTF2I	0.04518488722827747	0.047026302195728314	0.0018414149674508412	0.27156423129860974	0.6909387774472229	Not Significant	-0.0018414149674508412	0.27156423129860974	0.6909387774472229	Not Significant
cg07858905	IKZF1	0.8729687679824053	0.8468976147829219	-0.026071153199483388	0.18237179056382613	0.6052104450033043	Not Significant	0.026071153199483388	0.18237179056382613	0.6052104450033043	Not Significant
cg07858908		0.6426271941726297	0.5948190027869104	-0.047808191385719345	0.004232034882338507	0.12498027137627796	Not Significant	0.047808191385719345	0.004232034882338507	0.12498027137627796	Not Significant
cg07858973		0.1869153020992776	0.21119545487770724	0.024280152778429653	0.12242445215342809	0.5263390436078781	Not Significant	-0.024280152778429653	0.12242445215342809	0.5263390436078781	Not Significant
cg07859138	SEPT6	0.48569386106893103	0.45121595901785255	-0.03447790205107848	0.3386822899455896	0.7410604468828322	Not Significant	0.03447790205107848	0.3386822899455896	0.7410604468828322	Not Significant
cg07859359	KIAA1609	0.04271363958824898	0.04469460102249539	0.001980961434246406	0.156702016336605	0.5741772101675205	Not Significant	-0.001980961434246406	0.156702016336605	0.5741772101675205	Not Significant
cg07859640	PCDHB3	0.7165455042378688	0.6597611474504801	-0.05678435678738869	0.002456018220584078	0.09684795999344334	Not Significant	0.05678435678738869	0.002456018220584078	0.09684795999344334	Not Significant
cg07859753		0.2014378040677617	0.2375887603995346	0.0361509563317729	0.1376114405657397	0.5484946470243385	Not Significant	-0.0361509563317729	0.1376114405657397	0.5484946470243385	Not Significant
cg07859799	SFRP2	0.9052707446133867	0.8975675518013791	-0.007703192812007598	0.09487016627943468	0.48000097591351853	Not Significant	0.007703192812007598	0.09487016627943468	0.48000097591351853	Not Significant
cg07859876	MAPKAPK3	0.05475724766478421	0.05460121745664311	-1.5603020814109608e-4	0.9903226139607686	0.9977941344414406	Not Significant	1.5603020814109608e-4	0.9903226139607686	0.9977941344414406	Not Significant
cg07859880	ECH1	0.29079460631991977	0.3098824469181642	0.01908784059824442	0.3127016445981148	0.7230058244600926	Not Significant	-0.01908784059824442	0.3127016445981148	0.7230058244600926	Not Significant
cg07859951		0.843875297296148	0.8420155142433349	-0.001859783052813091	0.6505072380843482	0.8992040570828356	Not Significant	0.001859783052813091	0.6505072380843482	0.8992040570828356	Not Significant
cg07860213	PRDM14	0.637257513989641	0.5657807823714317	-0.07147673161820933	0.011807060818046116	0.20186475533384612	Not Significant	0.07147673161820933	0.011807060818046116	0.20186475533384612	Not Significant
cg07860673	PDX1	0.08048714270038913	0.07831027955885685	-0.002176863141532287	0.8949896938924335	0.9744585772247095	Not Significant	0.002176863141532287	0.8949896938924335	0.9744585772247095	Not Significant
cg07860833	ACCN1	0.7093161446637808	0.6982272417526797	-0.011088902911101095	0.36148632985383433	0.7569127526902462	Not Significant	0.011088902911101095	0.36148632985383433	0.7569127526902462	Not Significant
cg07860918	GAS8	0.8161446854748159	0.7997734057761029	-0.016371279698712993	0.4188782020658702	0.7907121827706276	Not Significant	0.016371279698712993	0.4188782020658702	0.7907121827706276	Not Significant
cg07861014	UXT	0.854345031190778	0.8474236324525061	-0.006921398738271911	0.5037968892281435	0.8363308677352611	Not Significant	0.006921398738271911	0.5037968892281435	0.8363308677352611	Not Significant
cg07861180		0.2733031223350546	0.29932361722017087	0.026020494885116263	0.7737057169489903	0.9406916593438004	Not Significant	-0.026020494885116263	0.7737057169489903	0.9406916593438004	Not Significant
cg07861258		0.03733231022695214	0.03673257145587077	-5.997387710813679e-4	0.7671592221743975	0.9389010029349288	Not Significant	5.997387710813679e-4	0.7671592221743975	0.9389010029349288	Not Significant
cg07861373	CASKIN2	0.8022292907539742	0.774976653444552	-0.02725263730942218	0.06918268548278457	0.4263823050828812	Not Significant	0.02725263730942218	0.06918268548278457	0.4263823050828812	Not Significant
cg07861448	MSC	0.6050451643122792	0.49609274246821844	-0.10895242184406073	0.0057723392420416875	0.14485196922986163	Not Significant	0.10895242184406073	0.0057723392420416875	0.14485196922986163	Not Significant
cg07861456	ADAT1	0.8551768911577534	0.8429909711949891	-0.012185919962764302	0.35254714901975753	0.7506610851591138	Not Significant	0.012185919962764302	0.35254714901975753	0.7506610851591138	Not Significant
cg07861463	TCF7L2	0.9830390610372308	0.9836851229996997	6.460619624688579e-4	0.8232878832778707	0.9551350662024803	Not Significant	-6.460619624688579e-4	0.8232878832778707	0.9551350662024803	Not Significant
cg07861564	HSPB8	0.24238823782205907	0.19537111375485072	-0.047017124067208343	0.14337423158644488	0.556546461181529	Not Significant	0.047017124067208343	0.14337423158644488	0.556546461181529	Not Significant
cg07861603	CCDC64B	0.8882546545454598	0.8671984093688857	-0.021056245176574118	0.1833095185492264	0.6062339195957087	Not Significant	0.021056245176574118	0.1833095185492264	0.6062339195957087	Not Significant
cg07861658	WSB1	0.06412969804294855	0.06472281056934692	5.931125263983761e-4	0.5221800718079974	0.8451623596860943	Not Significant	-5.931125263983761e-4	0.5221800718079974	0.8451623596860943	Not Significant
cg07861681	OSCAR	0.8757505726150036	0.8727905374263883	-0.0029600351886152065	0.8500369367540256	0.9622344068692406	Not Significant	0.0029600351886152065	0.8500369367540256	0.9622344068692406	Not Significant
cg07861790		0.8057884814832	0.7783176423370958	-0.027470839146104264	0.053967133298970654	0.38677959354811176	Not Significant	0.027470839146104264	0.053967133298970654	0.38677959354811176	Not Significant
cg07861968	ABCC12	0.6118497844775798	0.5761873360745934	-0.03566244840298638	0.18757353048002987	0.6114320466454307	Not Significant	0.03566244840298638	0.18757353048002987	0.6114320466454307	Not Significant
cg07862083	MAP2K3	0.048369140623080814	0.04401558124091894	-0.0043535593821618715	0.029281857737833566	0.2997464919812088	Not Significant	0.0043535593821618715	0.029281857737833566	0.2997464919812088	Not Significant
cg07862129	DYDC2	0.5111089339302646	0.47008658186882474	-0.04102235206143984	0.16784843053920306	0.5880352105343539	Not Significant	0.04102235206143984	0.16784843053920306	0.5880352105343539	Not Significant
cg07862235		0.4898062320484108	0.5076603195361574	0.01785408748774664	0.6029768463679575	0.8804013131409476	Not Significant	-0.01785408748774664	0.6029768463679575	0.8804013131409476	Not Significant
cg07862274	UBA1	0.038159323957126075	0.03782798316852721	-3.313407885988662e-4	0.5773735598015961	0.869854467026675	Not Significant	3.313407885988662e-4	0.5773735598015961	0.869854467026675	Not Significant
cg07862358	MYO10	0.04282024622298865	0.04319265180381542	3.7240558082677483e-4	0.8747102788932996	0.9690496896377385	Not Significant	-3.7240558082677483e-4	0.8747102788932996	0.9690496896377385	Not Significant
cg07862423	PPAP2A;RNF138P1	0.7133815637426475	0.6921955277383137	-0.021186036004333775	0.2867761330072313	0.7031137601277989	Not Significant	0.021186036004333775	0.2867761330072313	0.7031137601277989	Not Significant
cg07862461	SIRPA	0.6247197879234127	0.6408312757535803	0.016111487830167692	0.8949896938924335	0.9744585772247095	Not Significant	-0.016111487830167692	0.8949896938924335	0.9744585772247095	Not Significant
cg07862488	SIX6	0.6112856873955865	0.5341639940537332	-0.07712169334185337	1.4765416115445197e-4	0.026951091799108106	Not Significant	0.07712169334185337	1.4765416115445197e-4	0.026951091799108106	Not Significant
cg07862554	MME	0.4983052404774397	0.48604758869952114	-0.012257651777918543	0.6311066955055742	0.8914324386670812	Not Significant	0.012257651777918543	0.6311066955055742	0.8914324386670812	Not Significant
cg07862575	PEPD	0.8766836689066632	0.8671250472627535	-0.009558621643909637	0.13093375049732042	0.539074406513194	Not Significant	0.009558621643909637	0.13093375049732042	0.539074406513194	Not Significant
cg07862608		0.04190363707644304	0.04349243809220153	0.0015888010157584925	0.09263394745922064	0.4760592422252864	Not Significant	-0.0015888010157584925	0.09263394745922064	0.4760592422252864	Not Significant
cg07862612	MEX3D	0.8249659246565846	0.8267589897026061	0.0017930650460215025	0.7175518378090355	0.9224066500199573	Not Significant	-0.0017930650460215025	0.7175518378090355	0.9224066500199573	Not Significant
cg07862744	MAD1L1	0.9457780946535291	0.9462636307024697	4.8553604894052693e-4	0.6230124848336216	0.8884655457403351	Not Significant	-4.8553604894052693e-4	0.6230124848336216	0.8884655457403351	Not Significant
cg07862768		0.7363022365791677	0.7558651554441822	0.01956291886501449	0.8433322004765563	0.9605086646752147	Not Significant	-0.01956291886501449	0.8433322004765563	0.9605086646752147	Not Significant
cg07862889	C17orf103	0.19512065481323207	0.18917671930824947	-0.005943935504982595	0.8332964968767033	0.9577972878161342	Not Significant	0.005943935504982595	0.8332964968767033	0.9577972878161342	Not Significant
cg07862930	KCNJ16	0.9178966971928983	0.9135499858604621	-0.004346711332436248	0.45678204971818226	0.8128212161801439	Not Significant	0.004346711332436248	0.45678204971818226	0.8128212161801439	Not Significant
cg07862977	FGFR1	0.98254250811872	0.9840850935025262	0.0015425853838061387	0.8266209804321282	0.9559948849243775	Not Significant	-0.0015425853838061387	0.8266209804321282	0.9559948849243775	Not Significant
cg07863240		0.1412168164421535	0.14878577460952622	0.0075689581673727135	0.44649012594287285	0.8067120441688059	Not Significant	-0.0075689581673727135	0.44649012594287285	0.8067120441688059	Not Significant
cg07863244	ZNF620	0.04773949185632632	0.048034307328784484	2.948154724581667e-4	0.6879141550956019	0.9131485869803153	Not Significant	-2.948154724581667e-4	0.6879141550956019	0.9131485869803153	Not Significant
cg07863318	RNF113A;NDUFA1	0.1847579579673888	0.1995143599009742	0.014756401933585378	0.3547687233108942	0.7522156814157619	Not Significant	-0.014756401933585378	0.3547687233108942	0.7522156814157619	Not Significant
cg07863354	TBCD	0.7732869272980192	0.7376410378931848	-0.035645889404834374	0.3038934900262175	0.71633293124042	Not Significant	0.035645889404834374	0.3038934900262175	0.71633293124042	Not Significant
cg07863439	HTRA1	0.9351058327332362	0.9419101150458552	0.006804282312618981	0.6984469346053923	0.9164943894347698	Not Significant	-0.006804282312618981	0.6984469346053923	0.9164943894347698	Not Significant
cg07863524	OR3A4	0.8866431689378028	0.8877461595107079	0.0011029905729050826	0.5484836985098945	0.8570337954562225	Not Significant	-0.0011029905729050826	0.5484836985098945	0.8570337954562225	Not Significant
cg07863831	GAP43	0.8189436662090566	0.8314991550492318	0.01255548884017521	0.5221800718079974	0.8451623596860943	Not Significant	-0.01255548884017521	0.5221800718079974	0.8451623596860943	Not Significant
cg07863877		0.5759298550051404	0.5843401026635058	0.0084102476583654	0.5296287193675805	0.8486411006188707	Not Significant	-0.0084102476583654	0.5296287193675805	0.8486411006188707	Not Significant
cg07863950	TSNARE1	0.9081278406841007	0.9071013199935305	-0.0010265206905701874	0.16479050728945718	0.5840713496749702	Not Significant	0.0010265206905701874	0.16479050728945718	0.5840713496749702	Not Significant
cg07863994	TYMP;SCO2	0.02017049576612519	0.018671417200797596	-0.0014990785653275947	0.5092757440191971	0.8392211572936933	Not Significant	0.0014990785653275947	0.5092757440191971	0.8392211572936933	Not Significant
cg07864031	GALNTL2	0.017398728673892222	0.016785555729633927	-6.131729442582952e-4	0.45505752725999044	0.8117337807042446	Not Significant	6.131729442582952e-4	0.45505752725999044	0.8117337807042446	Not Significant
cg07864189	NADSYN1	0.04056343218314226	0.04132372946988946	7.602972867471955e-4	0.5390148900602736	0.8528644303437728	Not Significant	-7.602972867471955e-4	0.5390148900602736	0.8528644303437728	Not Significant
cg07864297	ESRRB	0.6263977350782647	0.6292463479410425	0.0028486128627778218	0.9380118467948748	0.9856516824995029	Not Significant	-0.0028486128627778218	0.9380118467948748	0.9856516824995029	Not Significant
cg07864323	ECE2;CAMK2N2	0.17712827301721668	0.1344597180247891	-0.04266855499242758	0.3209800360968014	0.728341144132336	Not Significant	0.04266855499242758	0.3209800360968014	0.728341144132336	Not Significant
cg07864467		0.7392756588592986	0.738156940911619	-0.0011187179476795928	0.4866545094407515	0.8280226251117742	Not Significant	0.0011187179476795928	0.4866545094407515	0.8280226251117742	Not Significant
cg07864647	FARP1	0.7690241488442028	0.7669008529330581	-0.0021232959111446847	0.47864582528356386	0.8238791248488107	Not Significant	0.0021232959111446847	0.47864582528356386	0.8238791248488107	Not Significant
cg07864765	PSMA7;SS18L1	0.016865802177239167	0.016056057744691165	-8.09744432548002e-4	0.8882215874528543	0.9725659526924509	Not Significant	8.09744432548002e-4	0.8882215874528543	0.9725659526924509	Not Significant
cg07864883	HHATL	0.09873004795638401	0.09680911845737408	-0.0019209294990099324	0.8612354007076158	0.9654067142369804	Not Significant	0.0019209294990099324	0.8612354007076158	0.9654067142369804	Not Significant
cg07864948	RS1	0.8534841020813748	0.8535324586718595	4.835659048463281e-5	0.7261008021546315	0.9250221137465526	Not Significant	-4.835659048463281e-5	0.7261008021546315	0.9250221137465526	Not Significant
cg07864976		0.9537673290448527	0.9551985911799173	0.0014312621350646149	0.4490506605390825	0.8082247591244563	Not Significant	-0.0014312621350646149	0.4490506605390825	0.8082247591244563	Not Significant
cg07865091	MPL	0.17479337297620862	0.20027829729627827	0.025484924320069657	0.24804185903111917	0.6712328859114665	Not Significant	-0.025484924320069657	0.24804185903111917	0.6712328859114665	Not Significant
cg07865166	TIMP2	0.06047886126976363	0.06315233504715043	0.0026734737773867964	0.8679680451300336	0.9672565789470288	Not Significant	-0.0026734737773867964	0.8679680451300336	0.9672565789470288	Not Significant
cg07865216	SLIT1	0.3503690362537476	0.3252349047293566	-0.02513413152439098	0.49925505420929	0.8340675047430807	Not Significant	0.02513413152439098	0.49925505420929	0.8340675047430807	Not Significant
cg07865267	PITPNA;INPP5K	0.8210110449885625	0.8118056745252565	-0.00920537046330594	0.4279686577835307	0.7961413591272761	Not Significant	0.00920537046330594	0.4279686577835307	0.7961413591272761	Not Significant
cg07865294	MAGEB3	0.32351025402338507	0.3323042266182029	0.008793972594817845	0.5305635839572693	0.8490934273166014	Not Significant	-0.008793972594817845	0.5305635839572693	0.8490934273166014	Not Significant
cg07865391	BANP	0.8160080176052108	0.8033976560842355	-0.012610361520975277	0.4172376832912556	0.7899472749923735	Not Significant	0.012610361520975277	0.4172376832912556	0.7899472749923735	Not Significant
cg07865418		0.4460362585229495	0.4607589242415215	0.014722665718572003	0.326577790463532	0.7322460748539432	Not Significant	-0.014722665718572003	0.326577790463532	0.7322460748539432	Not Significant
cg07865517	PLEKHG3	0.04260394324147225	0.04713161392089556	0.004527670679423307	0.0027364671999381375	0.10175025702520522	Not Significant	-0.004527670679423307	0.0027364671999381375	0.10175025702520522	Not Significant
cg07865580	LOC100133957;UXT	0.1870405380382369	0.19810639170244113	0.011065853664204234	0.5609146858206666	0.8627124381046877	Not Significant	-0.011065853664204234	0.5609146858206666	0.8627124381046877	Not Significant
cg07865607	GNA15	0.10254387121123565	0.11556653660111227	0.01302266538987662	0.07694253633733905	0.4439633158448417	Not Significant	-0.01302266538987662	0.07694253633733905	0.4439633158448417	Not Significant
cg07865790	IKBIP;APAF1	0.03382392298516895	0.03602522904099951	0.0022013060558305556	0.023758803084456076	0.27454315700889054	Not Significant	-0.0022013060558305556	0.023758803084456076	0.27454315700889054	Not Significant
cg07865923		0.35448445647142823	0.32132239104704596	-0.03316206542438227	0.42880071889119337	0.7965661761771933	Not Significant	0.03316206542438227	0.42880071889119337	0.7965661761771933	Not Significant
cg07865967		0.05412939479514203	0.055688985324942986	0.0015595905298009527	0.24862660638852702	0.6717771188672433	Not Significant	-0.0015595905298009527	0.24862660638852702	0.6717771188672433	Not Significant
cg07866001	TRIO	0.9026786324649242	0.8849233279094034	-0.017755304555520768	0.067667665654708	0.42282389852519353	Not Significant	0.017755304555520768	0.067667665654708	0.42282389852519353	Not Significant
cg07866131	TYRO3	0.2267775579957743	0.18639108299613658	-0.04038647499963771	0.10425075782846782	0.49657422343455115	Not Significant	0.04038647499963771	0.10425075782846782	0.49657422343455115	Not Significant
cg07866137	VCPIP1	0.06898531260859268	0.0751632015679872	0.006177888959394515	0.1575389873021046	0.5754153930572149	Not Significant	-0.006177888959394515	0.1575389873021046	0.5754153930572149	Not Significant
cg07866179	PALB2;DCTN5	0.015398764132171526	0.015263877570720393	-1.3488656145113284e-4	0.5609146858206666	0.8627124381046877	Not Significant	1.3488656145113284e-4	0.5609146858206666	0.8627124381046877	Not Significant
cg07866207	C5orf35	0.9181061914263148	0.9129502121372991	-0.0051559792890156775	0.11533890703105547	0.515629118496987	Not Significant	0.0051559792890156775	0.11533890703105547	0.515629118496987	Not Significant
cg07866246	RNF138	0.047166792876680436	0.04920183070091739	0.002035037824236953	0.23039026500909765	0.6553938342895199	Not Significant	-0.002035037824236953	0.23039026500909765	0.6553938342895199	Not Significant
cg07866464	UXS1	0.014085801724243825	0.013517984743885499	-5.678169803583263e-4	0.653592691740986	0.9003902071149649	Not Significant	5.678169803583263e-4	0.653592691740986	0.9003902071149649	Not Significant
cg07866476	CBFB	0.11092832312451803	0.10760374659220738	-0.0033245765323106496	0.13723369818700934	0.5480616522648585	Not Significant	0.0033245765323106496	0.13723369818700934	0.5480616522648585	Not Significant
cg07866725	SLC6A12	0.5159805853908287	0.4525587523258596	-0.06342183306496907	0.05522375369895154	0.3903801631269913	Not Significant	0.06342183306496907	0.05522375369895154	0.3903801631269913	Not Significant
cg07866762	AKAP8	0.7840273975551403	0.778578361005483	-0.005449036549657227	0.48754881204693545	0.828498469007932	Not Significant	0.005449036549657227	0.48754881204693545	0.828498469007932	Not Significant
cg07866823	LMF1	0.7278179231418592	0.716890082819326	-0.010927840322533244	0.11272604612680925	0.5113851069712403	Not Significant	0.010927840322533244	0.11272604612680925	0.5113851069712403	Not Significant
cg07866909		0.4279618689869659	0.38887463007762024	-0.03908723890934568	0.1379899841008921	0.5489990734712639	Not Significant	0.03908723890934568	0.1379899841008921	0.5489990734712639	Not Significant
cg07867012	OLFM2	0.6969661707061772	0.7017805167507112	0.0048143460445340125	0.6059636631428473	0.8816602839550162	Not Significant	-0.0048143460445340125	0.6059636631428473	0.8816602839550162	Not Significant
cg07867023	RBM15B	0.020676728959144772	0.019513044262747425	-0.0011636846963973477	0.6577158517118609	0.9021303373944011	Not Significant	0.0011636846963973477	0.6577158517118609	0.9021303373944011	Not Significant
cg07867052	PDCD11;USMG5	0.03156625944674134	0.03205661422804824	4.903547813068995e-4	0.9130740638987582	0.9791501247380706	Not Significant	-4.903547813068995e-4	0.9130740638987582	0.9791501247380706	Not Significant
cg07867133		0.9723058925003342	0.978100048765064	0.005794156264729788	0.13461185579782134	0.5443730003882173	Not Significant	-0.005794156264729788	0.13461185579782134	0.5443730003882173	Not Significant
cg07867325		0.7418144443013732	0.7713899073537936	0.029575463052420425	0.04108377991732096	0.3457224390244459	Not Significant	-0.029575463052420425	0.04108377991732096	0.3457224390244459	Not Significant
cg07867360	PPP2R2C	0.7249323779116158	0.746882372088324	0.021949994176708176	0.611957065094966	0.8839180641012265	Not Significant	-0.021949994176708176	0.611957065094966	0.8839180641012265	Not Significant
cg07867367	GPR123	0.5271241400573045	0.5584048752171009	0.03128073515979646	0.20587347730837174	0.630895585820018	Not Significant	-0.03128073515979646	0.20587347730837174	0.630895585820018	Not Significant
cg07867517	CHST6	0.3314804000684975	0.3606453167058175	0.029164916637320015	0.07275036169130088	0.4349017434305315	Not Significant	-0.029164916637320015	0.07275036169130088	0.4349017434305315	Not Significant
cg07867558	ZNF142;BCS1L	0.02605265526836212	0.024130117595401734	-0.0019225376729603873	0.5268291590599946	0.8472855065781016	Not Significant	0.0019225376729603873	0.5268291590599946	0.8472855065781016	Not Significant
cg07867665	EPC1	0.06628707061931803	0.0675218763100722	0.0012348056907541677	0.5203263595248149	0.8442222584379762	Not Significant	-0.0012348056907541677	0.5203263595248149	0.8442222584379762	Not Significant
cg07867687	FTSJ1	0.16086947457621165	0.17906678293912395	0.018197308362912307	0.37901283146704423	0.7676351602447138	Not Significant	-0.018197308362912307	0.37901283146704423	0.7676351602447138	Not Significant
cg07867924	PDK2	0.26718267125028683	0.2667184337627076	-4.642374875792332e-4	0.653592691740986	0.9003902071149649	Not Significant	4.642374875792332e-4	0.653592691740986	0.9003902071149649	Not Significant
cg07868155	CXCL5	0.8630911691689002	0.8661629977238918	0.0030718285549916624	0.41560095817481935	0.7890890616766308	Not Significant	-0.0030718285549916624	0.41560095817481935	0.7890890616766308	Not Significant
cg07868195	RETSAT;ELMOD3	0.20464408059713168	0.20938369295377485	0.004739612356643164	0.04967242688840067	0.37358350627831954	Not Significant	-0.004739612356643164	0.04967242688840067	0.37358350627831954	Not Significant
cg07868273	CD8A	0.057026407235739374	0.056237916217968593	-7.884910177707802e-4	0.9051560500025554	0.9771887475180854	Not Significant	7.884910177707802e-4	0.9051560500025554	0.9771887475180854	Not Significant
cg07868366	FKBP9L	0.22142433136526635	0.20837567049614203	-0.013048660869124318	0.19045660442159976	0.6144692923013586	Not Significant	0.013048660869124318	0.19045660442159976	0.6144692923013586	Not Significant
cg07868561	SH3TC2	0.8726843962495063	0.8546782278185747	-0.018006168430931613	0.021555636549384343	0.2633788268214596	Not Significant	0.018006168430931613	0.021555636549384343	0.2633788268214596	Not Significant
cg07868599	CCDC64B	0.5237540077209558	0.5081224335527548	-0.015631574168201046	0.3592383199359728	0.7553076932930501	Not Significant	0.015631574168201046	0.3592383199359728	0.7553076932930501	Not Significant
cg07868688	ORC3L;RARS2	0.06279509880629745	0.06342780890736258	6.327101010651232e-4	0.8893490530613231	0.9728851133474119	Not Significant	-6.327101010651232e-4	0.8893490530613231	0.9728851133474119	Not Significant
cg07868721	C8orf85	0.42428943768239247	0.40821206116986075	-0.016077376512531716	0.4380152879412198	0.8019127473483447	Not Significant	0.016077376512531716	0.4380152879412198	0.8019127473483447	Not Significant
cg07868857		0.05780237743368417	0.06134104551782672	0.003538668084142556	0.10425075782846782	0.49657422343455115	Not Significant	-0.003538668084142556	0.10425075782846782	0.49657422343455115	Not Significant
cg07868885	HNRNPAB	0.03549292226499182	0.03670779569216432	0.001214873427172497	0.775891489354439	0.941412662329901	Not Significant	-0.001214873427172497	0.775891489354439	0.941412662329901	Not Significant
cg07869048		0.47431792187282934	0.431758496169703	-0.04255942570312632	0.19435128262328466	0.6185984429913965	Not Significant	0.04255942570312632	0.19435128262328466	0.6185984429913965	Not Significant
cg07869135	ZHX2	0.06584535612433727	0.0773554587911993	0.011510102666862032	0.09686215129729363	0.48336397291073924	Not Significant	-0.011510102666862032	0.09686215129729363	0.48336397291073924	Not Significant
cg07869232	RASA3	0.7548288758920206	0.7546454031436756	-1.8347274834507044e-4	0.36148632985383433	0.7569127526902462	Not Significant	1.8347274834507044e-4	0.36148632985383433	0.7569127526902462	Not Significant
cg07869256	MUCL1	0.06354352337649666	0.0692165963763051	0.005673072999808446	0.021882554648328792	0.26514280680062396	Not Significant	-0.005673072999808446	0.021882554648328792	0.26514280680062396	Not Significant
cg07869308	TBC1D22A	0.026366284442555295	0.022834568779169447	-0.0035317156633858475	0.020136576528661795	0.2556858043901451	Not Significant	0.0035317156633858475	0.020136576528661795	0.2556858043901451	Not Significant
cg07869405	ADARB2	0.8244614445798206	0.8088637354658068	-0.015597709114013814	0.15297732675016967	0.5694382301620923	Not Significant	0.015597709114013814	0.15297732675016967	0.5694382301620923	Not Significant
cg07869434	SULT2B1	0.04890664103733859	0.05128149323361011	0.0023748521962715166	0.9846306076718239	0.9965418478319368	Not Significant	-0.0023748521962715166	0.9846306076718239	0.9965418478319368	Not Significant
cg07869461	MSL3	0.12264983618777962	0.1394882074839704	0.01683837129619077	0.07050334812188944	0.42972284356246243	Not Significant	-0.01683837129619077	0.07050334812188944	0.42972284356246243	Not Significant
cg07869548	NETO2	0.05112393942425707	0.033953293467618245	-0.017170645956638822	0.1252115095367359	0.530518347186443	Not Significant	0.017170645956638822	0.1252115095367359	0.530518347186443	Not Significant
cg07869576	MYO19;PIGW	0.037318837697961946	0.03680611397391491	-5.127237240470373e-4	0.8110942154994486	0.9517286132438325	Not Significant	5.127237240470373e-4	0.8110942154994486	0.9517286132438325	Not Significant
cg07869667	EXOSC4	0.0331834225446607	0.030702498625152157	-0.002480923919508545	0.11968610892279513	0.5220104667560691	Not Significant	0.002480923919508545	0.11968610892279513	0.5220104667560691	Not Significant
cg07869763	LDHB	0.067273025274126	0.07017609372070832	0.0029030684465823214	0.6300924694857724	0.8910578459103904	Not Significant	-0.0029030684465823214	0.6300924694857724	0.8910578459103904	Not Significant
cg07869795	SMC1B;RIBC2	0.5745203065352592	0.5502222215973954	-0.024298084937863784	0.19142484352439038	0.6155685872320527	Not Significant	0.024298084937863784	0.19142484352439038	0.6155685872320527	Not Significant
cg07869830	NEURL	0.5637058834122037	0.5589566483689005	-0.004749235043303268	0.6921201436472388	0.9145170822105396	Not Significant	0.004749235043303268	0.6921201436472388	0.9145170822105396	Not Significant
cg07869907	CDH22	0.6131151268880123	0.597985901413482	-0.015129225474530328	0.600989323268991	0.8795658986975475	Not Significant	0.015129225474530328	0.600989323268991	0.8795658986975475	Not Significant
cg07869994		0.5953237472927629	0.5957006637782128	3.769164854499074e-4	0.6942267140357157	0.915077405817693	Not Significant	-3.769164854499074e-4	0.6942267140357157	0.915077405817693	Not Significant
cg07870039		0.7815814884286072	0.7858414007775947	0.004259912348987482	0.7649807189290547	0.9381497959000122	Not Significant	-0.004259912348987482	0.7649807189290547	0.9381497959000122	Not Significant
cg07870074	DIP2C;C10orf108	0.5406611007982487	0.5202382859788905	-0.020422814819358148	0.5203263595248149	0.8442222584379762	Not Significant	0.020422814819358148	0.5203263595248149	0.8442222584379762	Not Significant
cg07870213	DND1	0.6534484922198446	0.6504822810595778	-0.0029662111602667407	0.7791734738436251	0.9423679387125988	Not Significant	0.0029662111602667407	0.7791734738436251	0.9423679387125988	Not Significant
cg07870237	ACSL6	0.36335380238841286	0.3505856854139784	-0.012768116974434474	0.6079585451050191	0.8824077432721575	Not Significant	0.012768116974434474	0.6079585451050191	0.8824077432721575	Not Significant
cg07870293	MEST;MESTIT1	0.6490275441994983	0.6225004877672083	-0.02652705643228992	0.012953724884841929	0.2102187986584254	Not Significant	0.02652705643228992	0.012953724884841929	0.2102187986584254	Not Significant
cg07870370		0.7542014896316717	0.7495548666637178	-0.004646622967953817	0.6290789402187135	0.8906530614564119	Not Significant	0.004646622967953817	0.6290789402187135	0.8906530614564119	Not Significant
cg07870378	FAM100A	0.749289420028377	0.7560829126656993	0.006793492637322318	0.6795311890304707	0.9099307907412884	Not Significant	-0.006793492637322318	0.6795311890304707	0.9099307907412884	Not Significant
cg07870479	MAPK8IP3	0.8249934297099208	0.7825419086043651	-0.04245152110555572	0.030030919784409818	0.3031086972212049	Not Significant	0.04245152110555572	0.030030919784409818	0.3031086972212049	Not Significant
cg07870486	MRPS17	0.019858734606998454	0.02004896106426127	1.902264572628161e-4	0.47334696096680184	0.8210793872612628	Not Significant	-1.902264572628161e-4	0.47334696096680184	0.8210793872612628	Not Significant
cg07870528		0.6310941753861737	0.6096245439310913	-0.021469631455082405	0.2094768245162896	0.6346511321233909	Not Significant	0.021469631455082405	0.2094768245162896	0.6346511321233909	Not Significant
cg07870603	RPTOR	0.901746566922561	0.9005128879484539	-0.0012336789741071996	0.6680691908618612	0.9057651305423317	Not Significant	0.0012336789741071996	0.6680691908618612	0.9057651305423317	Not Significant
cg07870713	NRM	0.03938946065381973	0.04165796509234959	0.0022685044385298628	0.17409180197308022	0.5955432573982301	Not Significant	-0.0022685044385298628	0.17409180197308022	0.5955432573982301	Not Significant
cg07870757	CREM	0.0398096748510738	0.03924635868305921	-5.633161680145896e-4	0.35699911562773806	0.7538013635857933	Not Significant	5.633161680145896e-4	0.35699911562773806	0.7538013635857933	Not Significant
cg07870854	NARFL	0.025858342312574625	0.024849255647443884	-0.0010090866651307415	0.1391304309058998	0.5504971650103342	Not Significant	0.0010090866651307415	0.1391304309058998	0.5504971650103342	Not Significant
cg07870914		0.7410431904054906	0.7011167540718146	-0.039926436333675985	0.03996609936011093	0.3421018863199262	Not Significant	0.039926436333675985	0.03996609936011093	0.3421018863199262	Not Significant
cg07870982	MAF	0.21758452280472723	0.22066821646129323	0.0030836936565659945	0.9539146258492484	0.9894001833954199	Not Significant	-0.0030836936565659945	0.9539146258492484	0.9894001833954199	Not Significant
cg07870985	TCEAL8	0.17234475540621141	0.1804876234392985	0.008142868033087086	0.27094262529203395	0.6904964697926358	Not Significant	-0.008142868033087086	0.27094262529203395	0.6904964697926358	Not Significant
cg07870999		0.6186319076113636	0.5852316336805459	-0.03340027393081768	0.016940057598446932	0.23697046154709636	Not Significant	0.03340027393081768	0.016940057598446932	0.23697046154709636	Not Significant
cg07871024	GHRL;GHRLOS	0.8798373437721181	0.8758622401116292	-0.003975103660488921	0.12626931673629918	0.5321422808645059	Not Significant	0.003975103660488921	0.12626931673629918	0.5321422808645059	Not Significant
cg07871059	ATP6V0D1;AGRP	0.41949206401704225	0.40919808504819105	-0.010293978968851203	0.4066669803480518	0.7838827407361221	Not Significant	0.010293978968851203	0.4066669803480518	0.7838827407361221	Not Significant
cg07871153	DLG5	0.9513867900607036	0.9525485640171457	0.0011617739564421248	0.7890428559693792	0.9454068177132159	Not Significant	-0.0011617739564421248	0.7890428559693792	0.9454068177132159	Not Significant
cg07871202	CCK	0.5680248417500007	0.501235129429489	-0.06678971232051167	0.0010869009784631063	0.06602293573682255	Not Significant	0.06678971232051167	0.0010869009784631063	0.06602293573682255	Not Significant
cg07871302	ALK	0.9495844800910566	0.9529445443053847	0.0033600642143281068	0.9176025718072529	0.9803536168324671	Not Significant	-0.0033600642143281068	0.9176025718072529	0.9803536168324671	Not Significant
cg07871313		0.5187105503553908	0.5543192692139364	0.03560871885854555	0.3408478988630751	0.7425384941188108	Not Significant	-0.03560871885854555	0.3408478988630751	0.7425384941188108	Not Significant
cg07871324	MYC	0.015798432720844916	0.015277519857350838	-5.209128634940784e-4	0.29066731713706223	0.7061122706286204	Not Significant	5.209128634940784e-4	0.29066731713706223	0.7061122706286204	Not Significant
cg07871384	C16orf5	0.07935610529653413	0.04053063484227359	-0.03882547045426054	0.04208336488968246	0.34916287852265243	Not Significant	0.03882547045426054	0.04208336488968246	0.34916287852265243	Not Significant
cg07871442		0.07054663287864313	0.07799037274304021	0.0074437398643970865	0.22653116283886027	0.6517382028404743	Not Significant	-0.0074437398643970865	0.22653116283886027	0.6517382028404743	Not Significant
cg07871456	LUC7L3	0.20565620378869384	0.23232307327336746	0.026666869484673617	0.05169671528294892	0.3801185506376017	Not Significant	-0.026666869484673617	0.05169671528294892	0.3801185506376017	Not Significant
cg07871500		0.1263158445830244	0.10145400433030863	-0.02486184025271576	0.16177472135570345	0.5805871101694594	Not Significant	0.02486184025271576	0.16177472135570345	0.5805871101694594	Not Significant
cg07871503	RASGEF1A	0.781035328148867	0.7655087914613193	-0.015526536687547665	0.10455536539372606	0.4971404579228326	Not Significant	0.015526536687547665	0.10455536539372606	0.4971404579228326	Not Significant
cg07871532		0.39505234878261963	0.41685384181966445	0.021801493037044817	0.29988431969865414	0.7132943032466684	Not Significant	-0.021801493037044817	0.29988431969865414	0.7132943032466684	Not Significant
cg07871590	LRRC4;SND1	0.3937425017330549	0.3198793753238896	-0.07386312640916531	0.028342443752200002	0.2957861221963868	Not Significant	0.07386312640916531	0.028342443752200002	0.2957861221963868	Not Significant
cg07871636	CC2D1A;C19orf57	0.043546947514619995	0.03824815972097246	-0.005298787793647536	0.10608901862516093	0.49960845571840823	Not Significant	0.005298787793647536	0.10608901862516093	0.49960845571840823	Not Significant
cg07871947	SLC12A5	0.5712172529434089	0.518232870226097	-0.05298438271731187	0.008777530258281017	0.1754995566756965	Not Significant	0.05298438271731187	0.008777530258281017	0.1754995566756965	Not Significant
cg07871971	CNTNAP1	0.8674545161390331	0.8480810101690008	-0.01937350597003229	0.07366542707280664	0.4368042652724007	Not Significant	0.01937350597003229	0.07366542707280664	0.4368042652724007	Not Significant
cg07872448	FAM38A	0.9126854271313836	0.914910158421656	0.0022247312902724525	0.6049673219080238	0.8812234097782585	Not Significant	-0.0022247312902724525	0.6049673219080238	0.8812234097782585	Not Significant
cg07872652	CNIH2	0.07021224337692109	0.045606513137185445	-0.02460573023973564	0.07575875744987558	0.44129820674246206	Not Significant	0.02460573023973564	0.07575875744987558	0.44129820674246206	Not Significant
cg07872789	CHAF1B	0.0312316997502366	0.028362200454661556	-0.0028694992955750447	0.49383369459460635	0.8312063485771779	Not Significant	0.0028694992955750447	0.49383369459460635	0.8312063485771779	Not Significant
cg07872799		0.8010555773515725	0.7809818132717302	-0.020073764079842293	0.3127016445981148	0.7230058244600926	Not Significant	0.020073764079842293	0.3127016445981148	0.7230058244600926	Not Significant
cg07872854		0.7951941237395477	0.7855578407461066	-0.009636282993441103	0.40505502113076847	0.7828736415761692	Not Significant	0.009636282993441103	0.40505502113076847	0.7828736415761692	Not Significant
cg07872868	TRIM54	0.5318827296347614	0.4336507405537858	-0.09823198908097558	1.7832660826125533e-4	0.029117432784465564	Not Significant	0.09823198908097558	1.7832660826125533e-4	0.029117432784465564	Not Significant
cg07872947	PXDN	0.8410924283530702	0.8208781414346006	-0.020214286918469604	0.13836932971922236	0.5495281412418279	Not Significant	0.020214286918469604	0.13836932971922236	0.5495281412418279	Not Significant
cg07872960		0.17612849732146987	0.1499713135129965	-0.026157183808473372	0.5910964045418887	0.8755302411553982	Not Significant	0.026157183808473372	0.5910964045418887	0.8755302411553982	Not Significant
cg07872979		0.824347281968739	0.7953972818033558	-0.028950000165383183	0.01010886163356617	0.1873536687673913	Not Significant	0.028950000165383183	0.01010886163356617	0.1873536687673913	Not Significant
cg07873128	OSBPL5	0.9217108569632378	0.9217568235282445	4.5966565006660964e-5	0.7638921629838278	0.937778501105966	Not Significant	-4.5966565006660964e-5	0.7638921629838278	0.937778501105966	Not Significant
cg07873154	TRIM10	0.2183290873884051	0.24181319553753175	0.02348410814912666	0.1639245667721314	0.5831366701261399	Not Significant	-0.02348410814912666	0.1639245667721314	0.5831366701261399	Not Significant
cg07873155	POLR1D	0.7939628721570807	0.8103256122565798	0.016362740099499118	0.6546224970395894	0.9007558445963332	Not Significant	-0.016362740099499118	0.6546224970395894	0.9007558445963332	Not Significant
cg07873172	JPH3	0.5701973735117104	0.5879195387950608	0.017722165283350355	0.33223858615864976	0.7364821477448106	Not Significant	-0.017722165283350355	0.33223858615864976	0.7364821477448106	Not Significant
cg07873178	LTBP3	0.056879616233944476	0.07382812199853434	0.01694850576458986	0.680576921506824	0.9103161789311558	Not Significant	-0.01694850576458986	0.680576921506824	0.9103161789311558	Not Significant
cg07873251	DLL4	0.038974925084401604	0.03762904717527159	-0.0013458779091300166	0.928935224333387	0.9835218121782214	Not Significant	0.0013458779091300166	0.928935224333387	0.9835218121782214	Not Significant
cg07873449	CACNG3	0.8502360583746391	0.8498950437754818	-3.410145991573632e-4	0.39229740388708956	0.7755526164917592	Not Significant	3.410145991573632e-4	0.39229740388708956	0.7755526164917592	Not Significant
cg07873488	MUC17	0.7804241383784368	0.7774191578842227	-0.00300498049421416	0.8601142592772492	0.9651113341694225	Not Significant	0.00300498049421416	0.8601142592772492	0.9651113341694225	Not Significant
cg07873590	FCHO1	0.03503618556075512	0.03272353217804337	-0.002312653382711749	0.3978486064783331	0.7787661142934942	Not Significant	0.002312653382711749	0.3978486064783331	0.7787661142934942	Not Significant
cg07873779	CLIP2	0.9270779062862375	0.9301467889585509	0.003068882672313311	0.661849452135324	0.9037543801948857	Not Significant	-0.003068882672313311	0.661849452135324	0.9037543801948857	Not Significant
cg07873812	ZNF419	0.10056277035396255	0.08600601283489717	-0.014556757519065378	0.5783487697139218	0.8702950018016972	Not Significant	0.014556757519065378	0.5783487697139218	0.8702950018016972	Not Significant
cg07873848	SGPP2	0.22677714289283374	0.2362711214035658	0.009493978510732054	0.372093265352298	0.7634327340848873	Not Significant	-0.009493978510732054	0.372093265352298	0.7634327340848873	Not Significant
cg07873926		0.9531211668171988	0.9513440310869079	-0.001777135730290924	0.4354909932357609	0.80035691879916	Not Significant	0.001777135730290924	0.4354909932357609	0.80035691879916	Not Significant
cg07873980	BOC	0.16145336541143354	0.14414506768395524	-0.0173082977274783	0.3488641361061528	0.7483468423693973	Not Significant	0.0173082977274783	0.3488641361061528	0.7483468423693973	Not Significant
cg07874127	WWOX	0.8276129387112096	0.8122205587420378	-0.015392379969171754	0.2797340170557967	0.6975081208725805	Not Significant	0.015392379969171754	0.2797340170557967	0.6975081208725805	Not Significant
cg07874155	CTNNA1	0.032871943353373234	0.03377932547637911	9.073821230058746e-4	0.1173296257624839	0.5184609977430203	Not Significant	-9.073821230058746e-4	0.1173296257624839	0.5184609977430203	Not Significant
cg07874283	INPP5E	0.018215831157710208	0.015680012531878434	-0.002535818625831774	0.21841745599609003	0.6438016526356135	Not Significant	0.002535818625831774	0.21841745599609003	0.6438016526356135	Not Significant
cg07874284	PRPS2	0.21501419952884387	0.21267082696034825	-0.002343372568495622	0.372093265352298	0.7634327340848873	Not Significant	0.002343372568495622	0.372093265352298	0.7634327340848873	Not Significant
cg07874329	SMARCD3	0.3323608805533322	0.3088718453126698	-0.02348903524066237	0.35180858481036714	0.75017971727235	Not Significant	0.02348903524066237	0.35180858481036714	0.75017971727235	Not Significant
cg07874334	XIAP	0.1846693722422573	0.19542602107467205	0.010756648832414756	0.7519492768469556	0.9338336618528836	Not Significant	-0.010756648832414756	0.7519492768469556	0.9338336618528836	Not Significant
cg07874353	ZNF775	0.05905509140820502	0.061368706088179986	0.002313614679974964	0.15964622980948548	0.5780078583080193	Not Significant	-0.002313614679974964	0.15964622980948548	0.5780078583080193	Not Significant
cg07874484	CACNA1H	0.658550419008344	0.6736451214577667	0.015094702449422681	0.3147579398359798	0.7242878835772806	Not Significant	-0.015094702449422681	0.3147579398359798	0.7242878835772806	Not Significant
cg07874507	KIAA1217	0.9320186151601604	0.9306937598433861	-0.0013248553167742871	0.7346840226380954	0.9279594936234626	Not Significant	0.0013248553167742871	0.7346840226380954	0.9279594936234626	Not Significant
cg07874520	THEM5	0.8893734629465578	0.8978700049101754	0.008496541963617599	0.6109563443460121	0.8835147045414657	Not Significant	-0.008496541963617599	0.6109563443460121	0.8835147045414657	Not Significant
cg07874738		0.8918243291078867	0.8923705113014343	5.461821935476285e-4	0.6952808869292726	0.9154300823922071	Not Significant	-5.461821935476285e-4	0.6952808869292726	0.9154300823922071	Not Significant
cg07874755		0.41766705446621943	0.43476973507409356	0.01710268060787412	0.2653920459351619	0.686046182898478	Not Significant	-0.01710268060787412	0.2653920459351619	0.686046182898478	Not Significant
cg07874772	EPS15L1	0.12796578482063145	0.13051591974873192	0.002550134928100467	0.29066731713706223	0.7061122706286204	Not Significant	-0.002550134928100467	0.29066731713706223	0.7061122706286204	Not Significant
cg07874896	PDE4C	0.03108346392317451	0.03336900469419696	0.0022855407710224464	0.1030393706651855	0.4944747065290718	Not Significant	-0.0022855407710224464	0.1030393706651855	0.4944747065290718	Not Significant
cg07874983	CDH8	0.7098911947909387	0.722325723627832	0.012434528836893333	0.9448246683852226	0.9871828201394747	Not Significant	-0.012434528836893333	0.9448246683852226	0.9871828201394747	Not Significant
cg07875068		0.1501334090643749	0.1745200316228894	0.02438662255851451	0.07297825131148489	0.4354097104223036	Not Significant	-0.02438662255851451	0.07297825131148489	0.4354097104223036	Not Significant
cg07875082	LOC100128788	0.7983640754136959	0.7947440559316609	-0.003620019482035053	0.9857689556161269	0.9967947696539718	Not Significant	0.003620019482035053	0.9857689556161269	0.9967947696539718	Not Significant
cg07875090	SORBS2	0.9245813919893406	0.9162114428976617	-0.008369949091678985	0.6680691908618612	0.9057651305423317	Not Significant	0.008369949091678985	0.6680691908618612	0.9057651305423317	Not Significant
cg07875121	PFDN1	0.3250533133513267	0.3513499618205572	0.02629664846923052	0.11968610892279513	0.5220104667560691	Not Significant	-0.02629664846923052	0.11968610892279513	0.5220104667560691	Not Significant
cg07875146		0.14160049351568293	0.1733510435150354	0.03175054999935248	0.05875802673569753	0.4003355293944486	Not Significant	-0.03175054999935248	0.05875802673569753	0.4003355293944486	Not Significant
cg07875215	ZDHHC14	0.9133183714208243	0.9177743607107695	0.0044559892899451725	0.8657227411339719	0.9666113912140682	Not Significant	-0.0044559892899451725	0.8657227411339719	0.9666113912140682	Not Significant
cg07875335	GTF2A1L;STON1-GTF2A1L	0.8134781976816207	0.8126017027455505	-8.764949360701157e-4	0.40505502113076847	0.7828736415761692	Not Significant	8.764949360701157e-4	0.40505502113076847	0.7828736415761692	Not Significant
cg07875360	NDUFS6;MRPL36	0.04907771180011775	0.05124209238784506	0.002164380587727305	0.21895178625733558	0.6443376380470532	Not Significant	-0.002164380587727305	0.21895178625733558	0.6443376380470532	Not Significant
cg07875385	COL5A2	0.12625988711437028	0.1250764474684471	-0.0011834396459231844	0.24921231718711	0.6722351612199949	Not Significant	0.0011834396459231844	0.24921231718711	0.6722351612199949	Not Significant
cg07875430		0.29771265881261044	0.1808171069079351	-0.11689555190467535	0.0010126562505718526	0.06412194819753986	Not Significant	0.11689555190467535	0.0010126562505718526	0.06412194819753986	Not Significant
cg07875759	ABCG1	0.02813178591019663	0.02431821416608263	-0.003813571744113998	0.6290789402187135	0.8906530614564119	Not Significant	0.003813571744113998	0.6290789402187135	0.8906530614564119	Not Significant
cg07875786	NR2F1	0.13877723287927451	0.14662693207919433	0.007849699199919818	0.4680805272148076	0.818582794518019	Not Significant	-0.007849699199919818	0.4680805272148076	0.818582794518019	Not Significant
cg07875818	PLXNA4	0.37271835734873054	0.3512500209494101	-0.021468336399320442	0.7346840226380954	0.9279594936234626	Not Significant	0.021468336399320442	0.7346840226380954	0.9279594936234626	Not Significant
cg07875825	EIF5A	0.03909615935112026	0.03509142530267964	-0.004004734048440622	0.007508737463947557	0.16342897709255574	Not Significant	0.004004734048440622	0.007508737463947557	0.16342897709255574	Not Significant
cg07875884		0.9726783194381504	0.9724941317025424	-1.8418773560802126e-4	0.3147579398359798	0.7242878835772806	Not Significant	1.8418773560802126e-4	0.3147579398359798	0.7242878835772806	Not Significant
cg07875993	FRAS1	0.8014095357420206	0.7987449535345277	-0.0026645822074928827	0.4929332076147129	0.8307915112628418	Not Significant	0.0026645822074928827	0.4929332076147129	0.8307915112628418	Not Significant
cg07876051	PFKP	0.9161496305779127	0.9316168051126549	0.015467174534742223	0.9709735355245983	0.9931594168049684	Not Significant	-0.015467174534742223	0.9709735355245983	0.9931594168049684	Not Significant
cg07876105	TCF25	0.8348863962835952	0.8412197112504743	0.006333314966879167	0.9119423719667281	0.9788581294060508	Not Significant	-0.006333314966879167	0.9119423719667281	0.9788581294060508	Not Significant
cg07876131		0.2655414515931202	0.2720567991741214	0.006515347581001196	0.5861781877587826	0.8733406164102339	Not Significant	-0.006515347581001196	0.5861781877587826	0.8733406164102339	Not Significant
cg07876132	MYRIP	0.05780166369014406	0.06766771569700994	0.009866052006865876	0.9709735355245983	0.9931594168049684	Not Significant	-0.009866052006865876	0.9709735355245983	0.9931594168049684	Not Significant
cg07876162	PALM	0.3941065878721003	0.43621518884017463	0.04210860096807434	0.15964622980948548	0.5780078583080193	Not Significant	-0.04210860096807434	0.15964622980948548	0.5780078583080193	Not Significant
cg07876223		0.9304236070108304	0.9240656528160583	-0.006357954194772031	0.42134608325566786	0.7921584559572125	Not Significant	0.006357954194772031	0.42134608325566786	0.7921584559572125	Not Significant
cg07876271	KIAA0947	0.016417251529631867	0.016329135798698553	-8.81157309333136e-5	0.9312035598881693	0.9839856785958705	Not Significant	8.81157309333136e-5	0.9312035598881693	0.9839856785958705	Not Significant
cg07876289	ZNF37B	0.07805374487292774	0.07265481580507621	-0.005398929067851527	0.6209959783933037	0.8877655935668384	Not Significant	0.005398929067851527	0.6209959783933037	0.8877655935668384	Not Significant
cg07876340		0.29945598658329237	0.3346552456345727	0.03519925905128035	0.09917951366034317	0.4876292471949048	Not Significant	-0.03519925905128035	0.09917951366034317	0.4876292471949048	Not Significant
cg07876586	PGRMC1	0.22802018034085367	0.2395393763912345	0.01151919605038082	0.47953210897663984	0.8243595651426504	Not Significant	-0.01151919605038082	0.47953210897663984	0.8243595651426504	Not Significant
cg07876611	TBX4	0.8826359514938179	0.883236400482563	6.00448988745117e-4	0.5812790364095604	0.8714569322744314	Not Significant	-6.00448988745117e-4	0.5812790364095604	0.8714569322744314	Not Significant
cg07876716	EBF3	0.8796717054880888	0.877365024847775	-0.0023066806403138074	0.9709735355245983	0.9931594168049684	Not Significant	0.0023066806403138074	0.9709735355245983	0.9931594168049684	Not Significant
cg07876788	TMEM140	0.7140956650652781	0.7038170792238663	-0.010278585841411836	0.16177472135570345	0.5805871101694594	Not Significant	0.010278585841411836	0.16177472135570345	0.5805871101694594	Not Significant
cg07876823		0.4550815321724619	0.4679394605475982	0.01285792837513633	0.661849452135324	0.9037543801948857	Not Significant	-0.01285792837513633	0.661849452135324	0.9037543801948857	Not Significant
cg07876882	ANKRD43	0.8525978161346842	0.8630381879857588	0.010440371851074604	0.661849452135324	0.9037543801948857	Not Significant	-0.010440371851074604	0.661849452135324	0.9037543801948857	Not Significant
cg07876897	NFE2L3	0.05254682965408482	0.05364372190978895	0.0010968922557041336	0.5390148900602736	0.8528644303437728	Not Significant	-0.0010968922557041336	0.5390148900602736	0.8528644303437728	Not Significant
cg07876903	CALR	0.015122479993500205	0.014634729069640697	-4.8775092385950833e-4	0.8210675843141766	0.9545599080981234	Not Significant	4.8775092385950833e-4	0.8210675843141766	0.9545599080981234	Not Significant
cg07876930	INPP5A	0.8787727524097071	0.8775698719988293	-0.0012028804108777935	0.4866545094407515	0.8280226251117742	Not Significant	0.0012028804108777935	0.4866545094407515	0.8280226251117742	Not Significant
cg07876950	TTC9B	0.2846134760473818	0.30187433761201593	0.017260861564634133	0.22163752065346148	0.6469473181127152	Not Significant	-0.017260861564634133	0.22163752065346148	0.6469473181127152	Not Significant
cg07877229	EPHB6	0.569064888171379	0.6003702763165114	0.031305388145132396	0.1039468555890668	0.4959714420177317	Not Significant	-0.031305388145132396	0.1039468555890668	0.4959714420177317	Not Significant
cg07877431		0.08638945599878929	0.07537546221348636	-0.011013993785302933	0.4821963243520388	0.8257122331116913	Not Significant	0.011013993785302933	0.4821963243520388	0.8257122331116913	Not Significant
cg07877517	ANKRD55	0.8888120250555024	0.8882208990882139	-5.911259672884972e-4	0.805566563812833	0.9501216928979368	Not Significant	5.911259672884972e-4	0.805566563812833	0.9501216928979368	Not Significant
cg07877559	CTNND2	0.6104695916294791	0.5338582537690156	-0.07661133786046348	0.0012138040109461498	0.06948518038891868	Not Significant	0.07661133786046348	0.0012138040109461498	0.06948518038891868	Not Significant
cg07877964	USP7	0.7039189557611525	0.695342857866005	-0.008576097895147461	0.3223735632272185	0.7292775507201947	Not Significant	0.008576097895147461	0.3223735632272185	0.7292775507201947	Not Significant
cg07877987		0.6657412207014587	0.6718359650971633	0.0060947443957045655	0.9698357750159332	0.9929632538735902	Not Significant	-0.0060947443957045655	0.9698357750159332	0.9929632538735902	Not Significant
cg07878085	RCVRN	0.6212334383445112	0.6167423896682033	-0.004491048676307896	0.8344102661768078	0.9581399566547202	Not Significant	0.004491048676307896	0.8344102661768078	0.9581399566547202	Not Significant
cg07878171	TRAPPC9	0.7477401491035951	0.7117938684983289	-0.03594628060526617	0.05687515503393465	0.3950048877051925	Not Significant	0.03594628060526617	0.05687515503393465	0.3950048877051925	Not Significant
cg07878378	RPS20;SNORD54	0.03498664289310463	0.03571526518595329	7.286222928486602e-4	0.2740604178925282	0.6929518872999224	Not Significant	-7.286222928486602e-4	0.2740604178925282	0.6929518872999224	Not Significant
cg07878486	ZNF132	0.5250813818873279	0.45686644644919183	-0.06821493543813606	0.009383178878005674	0.18117106369197983	Not Significant	0.06821493543813606	0.009383178878005674	0.18117106369197983	Not Significant
cg07878514	INSM1	0.4692238197612036	0.4560585469431431	-0.013165272818060514	0.6079585451050191	0.8824077432721575	Not Significant	0.013165272818060514	0.6079585451050191	0.8824077432721575	Not Significant
cg07878800	NRN1	0.4013910474641245	0.34897701916548085	-0.05241402829864367	0.04520640537328027	0.35957381329458926	Not Significant	0.05241402829864367	0.04520640537328027	0.35957381329458926	Not Significant
cg07878857		0.9275156756329542	0.9290777136092081	0.0015620379762538716	0.7379113612064141	0.9291764387716217	Not Significant	-0.0015620379762538716	0.7379113612064141	0.9291764387716217	Not Significant
cg07878951	ABCC12	0.6666231614571317	0.6726022058705662	0.005979044413434442	0.9721113551107066	0.9934202731221764	Not Significant	-0.005979044413434442	0.9721113551107066	0.9934202731221764	Not Significant
cg07879287	MAD1L1	0.8837551039312177	0.8875054471275673	0.0037503431963495926	0.9448246683852226	0.9871828201394747	Not Significant	-0.0037503431963495926	0.9448246683852226	0.9871828201394747	Not Significant
cg07879319	FAM116A	0.05211976293710919	0.05186679569754122	-2.529672395679694e-4	0.8044621889309657	0.9498355920079202	Not Significant	2.529672395679694e-4	0.8044621889309657	0.9498355920079202	Not Significant
cg07879399	TRIM65	0.9041862201872289	0.8984791498467132	-0.005707070340515763	0.7956414098052464	0.9472524610893899	Not Significant	0.005707070340515763	0.7956414098052464	0.9472524610893899	Not Significant
cg07879447	RAE1	0.04326661278035479	0.04247838908331212	-7.882236970426712e-4	0.6423087105583587	0.8959718634161247	Not Significant	7.882236970426712e-4	0.6423087105583587	0.8959718634161247	Not Significant
cg07879474		0.7709138986211678	0.7557739721085122	-0.01513992651265561	0.12139189157220286	0.5248382416755293	Not Significant	0.01513992651265561	0.12139189157220286	0.5248382416755293	Not Significant
cg07879540	RHBDD2	0.028073693964209907	0.025906839284139678	-0.0021668546800702286	0.5456344505853908	0.8557360268118412	Not Significant	0.0021668546800702286	0.5456344505853908	0.8557360268118412	Not Significant
cg07879612	PTPRN2	0.8250278930319109	0.8233254595288562	-0.0017024335030547677	0.2861310378791083	0.7025940144780198	Not Significant	0.0017024335030547677	0.2861310378791083	0.7025940144780198	Not Significant
cg07879681		0.5240385070911028	0.5386689354074267	0.014630428316323885	0.5203263595248149	0.8442222584379762	Not Significant	-0.014630428316323885	0.5203263595248149	0.8442222584379762	Not Significant
cg07879727	WNT3	0.07373695333283456	0.043800149490231116	-0.029936803842603443	0.13685675603664757	0.5474080337122833	Not Significant	0.029936803842603443	0.13685675603664757	0.5474080337122833	Not Significant
cg07879739	GALR3	0.4088175743845355	0.3169943149098528	-0.09182325947468267	0.022889326477049148	0.2699568879259467	Not Significant	0.09182325947468267	0.022889326477049148	0.2699568879259467	Not Significant
cg07879785	CRYL1	0.8541923089152703	0.8526461760635249	-0.0015461328517454298	0.8199579710161685	0.9543061297638948	Not Significant	0.0015461328517454298	0.8199579710161685	0.9543061297638948	Not Significant
cg07879825	AUTS2	0.636860637916894	0.6963319908621126	0.05947135294521866	0.03525046533912025	0.32426153440346295	Not Significant	-0.05947135294521866	0.03525046533912025	0.32426153440346295	Not Significant
cg07879977	OR1F1	0.44771876466974453	0.4191099432732972	-0.028608821396447326	0.3216763070023587	0.7288530117380001	Not Significant	0.028608821396447326	0.3216763070023587	0.7288530117380001	Not Significant
cg07880005	ZNHIT3	0.028587004415438454	0.02698978671083515	-0.0015972177046033043	0.21470336471264234	0.6401248055672234	Not Significant	0.0015972177046033043	0.21470336471264234	0.6401248055672234	Not Significant
cg07880061	RAB24;PRELID1	0.019010507273149787	0.021177377794071597	0.0021668705209218105	0.20587347730837174	0.630895585820018	Not Significant	-0.0021668705209218105	0.20587347730837174	0.630895585820018	Not Significant
cg07880104	LOC729156	0.04521108322719098	0.04354451641020562	-0.0016665668169853626	0.9595989705222072	0.9906210586969476	Not Significant	0.0016665668169853626	0.9595989705222072	0.9906210586969476	Not Significant
cg07880109	KIAA0748	0.3675501628189065	0.37497773501506027	0.007427572196153753	0.6351705353015419	0.8930824757669685	Not Significant	-0.007427572196153753	0.6351705353015419	0.8930824757669685	Not Significant
cg07880135	PAIP1	0.05679607103100234	0.05567199622653986	-0.0011240748044624854	0.9971536462367975	0.9993217309890441	Not Significant	0.0011240748044624854	0.9971536462367975	0.9993217309890441	Not Significant
cg07880190		0.571180872795087	0.5815094130638938	0.010328540268806807	0.7584564206480111	0.935983919190959	Not Significant	-0.010328540268806807	0.7584564206480111	0.935983919190959	Not Significant
cg07880244	ZNF423	0.9564329954852414	0.951905308308099	-0.004527687177142359	0.6099563497601987	0.8831421519005503	Not Significant	0.004527687177142359	0.6099563497601987	0.8831421519005503	Not Significant
cg07880273	DOCK9	0.039251586697697176	0.037190128699642555	-0.0020614579980546208	0.5249669915044206	0.8463392633452492	Not Significant	0.0020614579980546208	0.5249669915044206	0.8463392633452492	Not Significant
cg07880337		0.041731624361434023	0.0433950663038906	0.0016634419424565797	0.20030240177326267	0.6251990247873634	Not Significant	-0.0016634419424565797	0.20030240177326267	0.6251990247873634	Not Significant
cg07880357	TOM1L1	0.08231687418055353	0.0816106086324416	-7.062655481119284e-4	0.19045660442159976	0.6144692923013586	Not Significant	7.062655481119284e-4	0.19045660442159976	0.6144692923013586	Not Significant
cg07880384	C2;CFB	0.1858078947750653	0.19992074240504296	0.014112847629977665	0.1398947515135426	0.5516051656662283	Not Significant	-0.014112847629977665	0.1398947515135426	0.5516051656662283	Not Significant
cg07880431		0.02044322778741372	0.019877592252238414	-5.656355351753052e-4	0.4742278579845737	0.8215046202404644	Not Significant	5.656355351753052e-4	0.4742278579845737	0.8215046202404644	Not Significant
cg07880478		0.30017545029953097	0.3237798355814439	0.023604385281912943	0.1067074526933888	0.5006835427131909	Not Significant	-0.023604385281912943	0.1067074526933888	0.5006835427131909	Not Significant
cg07880562	NYX	0.9799520362524315	0.9822142091104984	0.0022621728580668465	0.8478007943399937	0.9615912232134441	Not Significant	-0.0022621728580668465	0.8478007943399937	0.9615912232134441	Not Significant
cg07880636	COBL	0.097458907299284	0.08761047462512789	-0.00984843267415611	0.19830409078962738	0.6229884914251881	Not Significant	0.00984843267415611	0.19830409078962738	0.6229884914251881	Not Significant
cg07880741	STUB1;JMJD8	0.7397621584841353	0.7268245131753724	-0.012937645308762846	0.22598364920168798	0.6512830520976561	Not Significant	0.012937645308762846	0.22598364920168798	0.6512830520976561	Not Significant
cg07880854	FBLN7	0.2756430071571096	0.2882531158033287	0.012610108646219087	0.46371673954707	0.816380495117349	Not Significant	-0.012610108646219087	0.46371673954707	0.816380495117349	Not Significant
cg07880943	LCP1	0.6314723952020322	0.6365473527398084	0.0050749575377762035	0.784652180227339	0.9440671693051652	Not Significant	-0.0050749575377762035	0.784652180227339	0.9440671693051652	Not Significant
cg07881032		0.6025244044395832	0.5786129563159689	-0.023911448123614343	0.19930141627372805	0.6241124724996481	Not Significant	0.023911448123614343	0.19930141627372805	0.6241124724996481	Not Significant
cg07881041	PTPRS	0.838287741428041	0.839880263817344	0.0015925223893030749	0.805566563812833	0.9501216928979368	Not Significant	-0.0015925223893030749	0.805566563812833	0.9501216928979368	Not Significant
cg07881061	CMTM7	0.02063840169725962	0.02273224158128519	0.0020938398840255716	0.7868466710080344	0.9446480823030944	Not Significant	-0.0020938398840255716	0.7868466710080344	0.9446480823030944	Not Significant
cg07881171	GXYLT2	0.0427859523143284	0.043376253390769184	5.903010764407857e-4	0.8122008864620144	0.9519689546086556	Not Significant	-5.903010764407857e-4	0.8122008864620144	0.9519689546086556	Not Significant
cg07881210		0.6130127018848928	0.5968941052331278	-0.01611859665176496	0.3481304769208862	0.7478776026866357	Not Significant	0.01611859665176496	0.3481304769208862	0.7478776026866357	Not Significant
cg07881228	PLEKHA8	0.019568896968499113	0.01879588587294918	-7.730110955499331e-4	0.3774683468558143	0.7666035698409126	Not Significant	7.730110955499331e-4	0.3774683468558143	0.7666035698409126	Not Significant
cg07881273	CSNK1G1	0.041221667423329895	0.04751925535135969	0.006297587928029792	0.40264425702603385	0.7816774256164885	Not Significant	-0.006297587928029792	0.40264425702603385	0.7816774256164885	Not Significant
cg07881342		0.8924516609130355	0.849531185720126	-0.042920475192909535	5.855004783567742e-4	0.04944899250735009	Not Significant	0.042920475192909535	5.855004783567742e-4	0.04944899250735009	Not Significant
cg07881365		0.6607832165872315	0.6375322808836383	-0.023250935703593156	0.23205839369049341	0.6568978004519772	Not Significant	0.023250935703593156	0.23205839369049341	0.6568978004519772	Not Significant
cg07881405	IRX1	0.6199145803144055	0.5294784825056349	-0.0904360978087706	0.007043065939862085	0.15864721944640894	Not Significant	0.0904360978087706	0.007043065939862085	0.15864721944640894	Not Significant
cg07881496		0.6133395085327209	0.5981153320297439	-0.015224176502977027	0.5343114006378201	0.8507025155820013	Not Significant	0.015224176502977027	0.5343114006378201	0.8507025155820013	Not Significant
cg07881817	TNIK	0.5881717962797814	0.5746520097903809	-0.013519786489400554	0.5296287193675805	0.8486411006188707	Not Significant	0.013519786489400554	0.5296287193675805	0.8486411006188707	Not Significant
cg07881863	ATP5A1	0.026656145666727762	0.02432135823607108	-0.002334787430656682	0.04597812903693232	0.36192480353195433	Not Significant	0.002334787430656682	0.04597812903693232	0.36192480353195433	Not Significant
cg07881982	CCNL1	0.051879519902760324	0.055972933856006206	0.004093413953245882	0.01960714272631861	0.252731294750141	Not Significant	-0.004093413953245882	0.01960714272631861	0.252731294750141	Not Significant
cg07882007	TMEM106C	0.7510670994478484	0.7621489347970002	0.011081835349151747	0.5047078661674029	0.8366422926716908	Not Significant	-0.011081835349151747	0.5047078661674029	0.8366422926716908	Not Significant
cg07882059		0.23886906583868006	0.22525616064566892	-0.013612905193011143	0.6484535875203465	0.898370191711507	Not Significant	0.013612905193011143	0.6484535875203465	0.898370191711507	Not Significant
cg07882171	SDC4	0.015253330391813424	0.01491627804684867	-3.370523449647538e-4	0.852274286096907	0.9629083669104188	Not Significant	3.370523449647538e-4	0.852274286096907	0.9629083669104188	Not Significant
cg07882184	UBC	0.17605593650054244	0.20262896174264244	0.026573025242100007	0.0896284649711733	0.4698407261259389	Not Significant	-0.026573025242100007	0.0896284649711733	0.4698407261259389	Not Significant
cg07882302	CA5A	0.43294302630010617	0.43490792308817394	0.0019648967880677715	0.8623568218235368	0.9656065947097543	Not Significant	-0.0019648967880677715	0.8623568218235368	0.9656065947097543	Not Significant
cg07882382	TSEN2	0.02212082063549925	0.021028443390334887	-0.001092377245164363	0.38366956867926894	0.7704085925910605	Not Significant	0.001092377245164363	0.38366956867926894	0.7704085925910605	Not Significant
cg07882535	TRPM5	0.8478570170698977	0.8472703320675522	-5.866850023454884e-4	0.6402658203135978	0.8951581592666991	Not Significant	5.866850023454884e-4	0.6402658203135978	0.8951581592666991	Not Significant
cg07882648	PPDPF	0.4774118205300748	0.5106737038764374	0.0332618833463626	0.15297732675016967	0.5694382301620923	Not Significant	-0.0332618833463626	0.15297732675016967	0.5694382301620923	Not Significant
cg07882671	IRX4	0.6643957211099879	0.5214738200781984	-0.14292190103178948	1.4850568288419605e-4	0.026975125086222816	Hypomethylated in 0	0.14292190103178948	1.4850568288419605e-4	0.026975125086222816	Hypermethylated in 1
cg07882687	PAGE1	0.7864290912758588	0.8122930086096062	0.025863917333747377	0.9142059321269513	0.9794081580400035	Not Significant	-0.025863917333747377	0.9142059321269513	0.9794081580400035	Not Significant
cg07882820		0.809967805534828	0.8143101449929483	0.004342339458120348	0.8255095977529101	0.9557419372122314	Not Significant	-0.004342339458120348	0.8255095977529101	0.9557419372122314	Not Significant
cg07882831	MGC16275;TTYH2	0.02054746524215051	0.023492551348760986	0.002945086106610477	0.6443543105770255	0.8967856458935538	Not Significant	-0.002945086106610477	0.6443543105770255	0.8967856458935538	Not Significant
cg07882836	CRIP3	0.3827511389328741	0.3581777160646762	-0.024573422868197914	0.6743118056950441	0.9081143321362557	Not Significant	0.024573422868197914	0.6743118056950441	0.9081143321362557	Not Significant
cg07882863	TAAR9	0.5490281272358054	0.5533027276070503	0.004274600371244941	0.9800775519746483	0.9954045038066678	Not Significant	-0.004274600371244941	0.9800775519746483	0.9954045038066678	Not Significant
cg07883124	MCF2L	0.9020270219596642	0.8854328890069904	-0.016594132952673868	0.0027109664919982004	0.10122391236677737	Not Significant	0.016594132952673868	0.0027109664919982004	0.10122391236677737	Not Significant
cg07883333	TSTD1;USF1	0.8561780940061717	0.863963284819948	0.007785190813776266	0.03512656190214463	0.32389300364548623	Not Significant	-0.007785190813776266	0.03512656190214463	0.32389300364548623	Not Significant
cg07883457		0.5766824537081269	0.5488235883580416	-0.027858865350085305	0.0010126562505718526	0.06412194819753986	Not Significant	0.027858865350085305	0.0010126562505718526	0.06412194819753986	Not Significant
cg07883600	CACNA1D	0.018980843691772	0.018428983824789007	-5.518598669829941e-4	0.2867761330072313	0.7031137601277989	Not Significant	5.518598669829941e-4	0.2867761330072313	0.7031137601277989	Not Significant
cg07883722	ELL2	0.9430949017859189	0.9383310332780244	-0.004763868507894564	0.2337350782737654	0.6585349283976902	Not Significant	0.004763868507894564	0.2337350782737654	0.6585349283976902	Not Significant
cg07883772	CCDC67	0.23750386995971123	0.23273548452468545	-0.004768385435025779	0.5783487697139218	0.8702950018016972	Not Significant	0.004768385435025779	0.5783487697139218	0.8702950018016972	Not Significant
cg07883823	SLC22A3	0.1235981237926285	0.14114010305068495	0.01754197925805645	0.7336092802632466	0.9275461880097398	Not Significant	-0.01754197925805645	0.7336092802632466	0.9275461880097398	Not Significant
cg07883869		0.2859045563374395	0.30722851222699554	0.021323955889556045	0.3437491406967151	0.7445391289711102	Not Significant	-0.021323955889556045	0.3437491406967151	0.7445391289711102	Not Significant
cg07883956	PDE8A	0.016054998148223615	0.014637810888089697	-0.0014171872601339182	0.778079038293485	0.9419441563436053	Not Significant	0.0014171872601339182	0.778079038293485	0.9419441563436053	Not Significant
cg07884116	LENG1	0.039067208564893055	0.03803340761063705	-0.001033800954256002	0.7802683473785392	0.9426181955624211	Not Significant	0.001033800954256002	0.7802683473785392	0.9426181955624211	Not Significant
cg07884213	RSPRY1;FAM192A	0.053621471932095044	0.05437756570319607	7.560937711010227e-4	0.37824010367188726	0.7670775707424083	Not Significant	-7.560937711010227e-4	0.37824010367188726	0.7670775707424083	Not Significant
cg07884222		0.8356072724056989	0.8051858089893039	-0.030421463416394956	0.17139515489381082	0.5924405990952267	Not Significant	0.030421463416394956	0.17139515489381082	0.5924405990952267	Not Significant
cg07884251	ACAN	0.6724707000108863	0.6594526866213347	-0.013018013389551553	0.618982315403213	0.8868898958963707	Not Significant	0.013018013389551553	0.618982315403213	0.8868898958963707	Not Significant
cg07884255		0.3540029177512377	0.39829642852991204	0.04429351077867433	0.04967242688840067	0.37358350627831954	Not Significant	-0.04429351077867433	0.04967242688840067	0.37358350627831954	Not Significant
cg07884270	TRMT1;NACC1	0.026547750913057444	0.025700214993697058	-8.475359193603864e-4	0.295251728253534	0.709357932065852	Not Significant	8.475359193603864e-4	0.295251728253534	0.709357932065852	Not Significant
cg07884474	VPS16;FAM113A	0.0388604923870569	0.036974985427250494	-0.001885506959806403	0.24629339362888808	0.6697709684972086	Not Significant	0.001885506959806403	0.24629339362888808	0.6697709684972086	Not Significant
cg07884487	MITF	0.06160551640221393	0.05561186237396948	-0.0059936540282444495	0.7250302881536165	0.9247933016212238	Not Significant	0.0059936540282444495	0.7250302881536165	0.9247933016212238	Not Significant
cg07884734	EHHADH	0.07733959056371675	0.09836941791601247	0.02102982735229572	0.17318942087756395	0.5944370191327045	Not Significant	-0.02102982735229572	0.17318942087756395	0.5944370191327045	Not Significant
cg07884764	CCDC88B	0.7581411931613445	0.761401728667064	0.003260535505719475	0.7433005135935568	0.9309789990221101	Not Significant	-0.003260535505719475	0.7433005135935568	0.9309789990221101	Not Significant
cg07885039	C3orf58	0.028331264571683425	0.02948746815619307	0.001156203584509647	0.5891268412545414	0.8746561636053565	Not Significant	-0.001156203584509647	0.5891268412545414	0.8746561636053565	Not Significant
cg07885132		0.7654007022071786	0.7164503870557162	-0.04895031515146242	0.005452797883943234	0.14097781177369478	Not Significant	0.04895031515146242	0.005452797883943234	0.14097781177369478	Not Significant
cg07885141		0.34319336667882927	0.36661909264960363	0.023425725970774358	0.23205839369049341	0.6568978004519772	Not Significant	-0.023425725970774358	0.23205839369049341	0.6568978004519772	Not Significant
cg07885166	CHST6	0.845173442442328	0.8389491590427138	-0.006224283399614117	0.6963356492022275	0.9158727379853774	Not Significant	0.006224283399614117	0.6963356492022275	0.9158727379853774	Not Significant
cg07885191	TBCD	0.7488966106855807	0.7134073319962311	-0.03548927868934959	0.008381657623414994	0.17191389944608232	Not Significant	0.03548927868934959	0.008381657623414994	0.17191389944608232	Not Significant
cg07885289	LHX1	0.22921179727689558	0.1788008838573293	-0.05041091341956627	0.05414517585935379	0.38722615166516866	Not Significant	0.05041091341956627	0.05414517585935379	0.38722615166516866	Not Significant
cg07885745	CRAMP1L	0.9281187373987216	0.9290216375771718	9.029001784501833e-4	0.9040256558245681	0.9768689747995783	Not Significant	-9.029001784501833e-4	0.9040256558245681	0.9768689747995783	Not Significant
cg07885778	ZNF143	0.053236583312235596	0.05353805513159022	3.014718193546234e-4	0.20792697911910676	0.6331138208020053	Not Significant	-3.014718193546234e-4	0.20792697911910676	0.6331138208020053	Not Significant
cg07885785	CXorf21	0.4498848135894952	0.46164822983898085	0.011763416249485625	0.7595426240946628	0.9362883466328624	Not Significant	-0.011763416249485625	0.7595426240946628	0.9362883466328624	Not Significant
cg07885834		0.788410060466186	0.7787672832788688	-0.009642777187317209	0.19288398503560147	0.6170887782496027	Not Significant	0.009642777187317209	0.19288398503560147	0.6170887782496027	Not Significant
cg07886142	MEGF10	0.6553617158213814	0.6464578317217492	-0.008903884099632164	0.6159671794250311	0.8856853319972117	Not Significant	0.008903884099632164	0.6159671794250311	0.8856853319972117	Not Significant
cg07886144	NAPG	0.03844856704604495	0.03924941775259257	8.008507065476247e-4	0.42464982577628924	0.7939640654960216	Not Significant	-8.008507065476247e-4	0.42464982577628924	0.7939640654960216	Not Significant
cg07886472		0.6523989209180601	0.6479798232339145	-0.004419097684145612	0.6858147657400155	0.9123137732404738	Not Significant	0.004419097684145612	0.6858147657400155	0.9123137732404738	Not Significant
cg07886581		0.8282490014067245	0.7993079330247919	-0.028941068381932666	0.0480366968421838	0.36840160952004375	Not Significant	0.028941068381932666	0.0480366968421838	0.36840160952004375	Not Significant
cg07886691	RTKN2	0.014292666164875293	0.014283260907181301	-9.40525769399167e-6	0.6382256528699235	0.8943746526865288	Not Significant	9.40525769399167e-6	0.6382256528699235	0.8943746526865288	Not Significant
cg07886696	SMPD2;PPIL6	0.038688441066815855	0.04024118087604999	0.0015527398092341355	0.3682831242145871	0.7610280155288951	Not Significant	-0.0015527398092341355	0.3682831242145871	0.7610280155288951	Not Significant
cg07886701	FABP9	0.2853982947547787	0.32053552318350315	0.035137228428724465	0.18757353048002987	0.6114320466454307	Not Significant	-0.035137228428724465	0.18757353048002987	0.6114320466454307	Not Significant
cg07886712	EWSR1;RHBDD3	0.06646859947886898	0.06720174406923808	7.331445903691058e-4	0.38366956867926894	0.7704085925910605	Not Significant	-7.331445903691058e-4	0.38366956867926894	0.7704085925910605	Not Significant
cg07886860	ZNF621	0.01804668252977499	0.017593022275891552	-4.5366025388343667e-4	0.6743118056950441	0.9081143321362557	Not Significant	4.5366025388343667e-4	0.6743118056950441	0.9081143321362557	Not Significant
cg07886914	PNOC	0.5491719976610969	0.5496609115781796	4.889139170827228e-4	0.9244003033613557	0.9822421627353634	Not Significant	-4.889139170827228e-4	0.9244003033613557	0.9822421627353634	Not Significant
cg07887163		0.7156107927813484	0.7256685401875075	0.010057747406159057	0.8623568218235368	0.9656065947097543	Not Significant	-0.010057747406159057	0.8623568218235368	0.9656065947097543	Not Significant
cg07887208	SAPS2	0.8812657491045809	0.8783801294356898	-0.002885619668891115	0.28806926734725175	0.7040684878281709	Not Significant	0.002885619668891115	0.28806926734725175	0.7040684878281709	Not Significant
cg07887224	JARID2	0.922879120829939	0.9287829355625721	0.005903814732633128	0.11799915965790694	0.5195692743994728	Not Significant	-0.005903814732633128	0.11799915965790694	0.5195692743994728	Not Significant
cg07887243	MAOB	0.2196516999822257	0.2102275759192134	-0.009424124063012296	0.741143326125022	0.9302203546392407	Not Significant	0.009424124063012296	0.741143326125022	0.9302203546392407	Not Significant
cg07887608	SSH1	0.9619935358562325	0.9612128320476955	-7.807038085370088e-4	0.9561880986675526	0.9899279266485725	Not Significant	7.807038085370088e-4	0.9561880986675526	0.9899279266485725	Not Significant
cg07887753		0.8855223498306	0.879839326941859	-0.005683022888741007	0.9925995706279525	0.9982684779805403	Not Significant	0.005683022888741007	0.9925995706279525	0.9982684779805403	Not Significant
cg07887891	UBP1	0.9188422359526655	0.9145150393376854	-0.0043271966149800445	0.09686215129729363	0.48336397291073924	Not Significant	0.0043271966149800445	0.09686215129729363	0.48336397291073924	Not Significant
cg07887978		0.7180258842178475	0.7053529159701795	-0.01267296824766806	0.5157069631176394	0.8421016702298437	Not Significant	0.01267296824766806	0.5157069631176394	0.8421016702298437	Not Significant
cg07887985	BMF	0.8579309485702397	0.8288193364508688	-0.029111612119370855	0.22326024749552237	0.6486674715004698	Not Significant	0.029111612119370855	0.22326024749552237	0.6486674715004698	Not Significant
cg07888040	GLDN	0.9404497956978837	0.936644681140378	-0.003805114557505651	0.5715386254108206	0.8671894233353398	Not Significant	0.003805114557505651	0.5715386254108206	0.8671894233353398	Not Significant
cg07888193		0.35825060883234333	0.3783368516280947	0.020086242795751386	0.38056119857511644	0.7685074152089669	Not Significant	-0.020086242795751386	0.38056119857511644	0.7685074152089669	Not Significant
cg07888205		0.871659394778061	0.8580350933035218	-0.013624301474539191	0.0791113084457677	0.4489355603118192	Not Significant	0.013624301474539191	0.0791113084457677	0.4489355603118192	Not Significant
cg07888234	TNFRSF11A	0.08116117248681674	0.08529657934254169	0.0041354068557249435	0.7508664509670407	0.9335377184762368	Not Significant	-0.0041354068557249435	0.7508664509670407	0.9335377184762368	Not Significant
cg07888246		0.9080300381277853	0.8954245213254921	-0.01260551680229316	0.44139406929215225	0.8037867489219972	Not Significant	0.01260551680229316	0.44139406929215225	0.8037867489219972	Not Significant
cg07888347	SMTNL2	0.06768056494111091	0.05668417226558833	-0.010996392675522583	0.7250302881536165	0.9247933016212238	Not Significant	0.010996392675522583	0.7250302881536165	0.9247933016212238	Not Significant
cg07888661	CHST3	0.43185758504546945	0.421868366718423	-0.009989218327046467	0.680576921506824	0.9103161789311558	Not Significant	0.009989218327046467	0.680576921506824	0.9103161789311558	Not Significant
cg07888679	HPR	0.9282609491238388	0.927756375444223	-5.045736796158717e-4	0.087228267298594	0.4651582563656334	Not Significant	5.045736796158717e-4	0.087228267298594	0.4651582563656334	Not Significant
cg07888692	ZNF362	0.9345828316018296	0.9384162469127731	0.0038334153109435	0.3970526914768423	0.7782040865812138	Not Significant	-0.0038334153109435	0.3970526914768423	0.7782040865812138	Not Significant
cg07888856	SLC35D3	0.06542650607208679	0.05529623322822948	-0.010130272843857313	0.680576921506824	0.9103161789311558	Not Significant	0.010130272843857313	0.680576921506824	0.9103161789311558	Not Significant
cg07888884	KSR1	0.4793330109083098	0.48949924585385546	0.010166234945545638	0.48754881204693545	0.828498469007932	Not Significant	-0.010166234945545638	0.48754881204693545	0.828498469007932	Not Significant
cg07888912	KANK2	0.6311466698150648	0.6074557130682765	-0.02369095674678834	0.06513404251916174	0.4166566214962103	Not Significant	0.02369095674678834	0.06513404251916174	0.4166566214962103	Not Significant
cg07888926	VAC14	0.01754668601891103	0.01681439713834469	-7.322888805663397e-4	0.9539146258492484	0.9894001833954199	Not Significant	7.322888805663397e-4	0.9539146258492484	0.9894001833954199	Not Significant
cg07888957	TBCD	0.6525460897626515	0.6269284665878094	-0.025617623174842064	0.009000429776038269	0.17744725892590082	Not Significant	0.025617623174842064	0.009000429776038269	0.17744725892590082	Not Significant
cg07888967	DSCAML1	0.37555748756037277	0.32402541890371533	-0.05153206865665744	0.08009103852993203	0.45076816147789844	Not Significant	0.05153206865665744	0.08009103852993203	0.45076816147789844	Not Significant
cg07889058	ZMAT2	0.040780777140092414	0.04229174450037307	0.0015109673602806545	0.7956414098052464	0.9472524610893899	Not Significant	-0.0015109673602806545	0.7956414098052464	0.9472524610893899	Not Significant
cg07889201	ZNF343	0.19760168947344486	0.2110016085249138	0.013399919051468923	0.15297732675016967	0.5694382301620923	Not Significant	-0.013399919051468923	0.15297732675016967	0.5694382301620923	Not Significant
cg07889284	FAM164A	0.05650584312329291	0.05529308390334674	-0.0012127592199461731	0.07458988262683544	0.43871766738297424	Not Significant	0.0012127592199461731	0.07458988262683544	0.43871766738297424	Not Significant
cg07889329	MDGA1	0.04770068432871361	0.04430948881570028	-0.003391195513013333	0.852274286096907	0.9629083669104188	Not Significant	0.003391195513013333	0.852274286096907	0.9629083669104188	Not Significant
cg07889337	NR1D1	0.02874808530393488	0.02593372596586508	-0.0028143593380698002	0.07935532245069987	0.4494830456977722	Not Significant	0.0028143593380698002	0.07935532245069987	0.4494830456977722	Not Significant
cg07889420	LRFN2	0.808930801748362	0.8362121077389438	0.027281305990581872	0.466332288266752	0.8177082754554773	Not Significant	-0.027281305990581872	0.466332288266752	0.8177082754554773	Not Significant
cg07889469	ANK1	0.4906244861755876	0.4507108252991257	-0.03991366087646192	0.3195904503329365	0.7274123934408714	Not Significant	0.03991366087646192	0.3195904503329365	0.7274123934408714	Not Significant
cg07889505		0.09010651406363113	0.11114579721303339	0.02103928314940226	0.17682001264969774	0.5988029367237866	Not Significant	-0.02103928314940226	0.17682001264969774	0.5988029367237866	Not Significant
cg07889826	RBM5	0.04170746459719905	0.04027632886405656	-0.0014311357331424843	0.49113487641823006	0.8300378542052675	Not Significant	0.0014311357331424843	0.49113487641823006	0.8300378542052675	Not Significant
cg07889827		0.5161040504801531	0.5201886000507797	0.00408454957062665	0.8961184688323277	0.9747784272029743	Not Significant	-0.00408454957062665	0.8961184688323277	0.9747784272029743	Not Significant
cg07889862		0.1853834420918973	0.19348393621953203	0.008100494127634722	0.5773735598015961	0.869854467026675	Not Significant	-0.008100494127634722	0.5773735598015961	0.869854467026675	Not Significant
cg07889869	DAGLB	0.857567943083049	0.8569112339230903	-6.56709159958635e-4	0.46197758985832355	0.8154641190486707	Not Significant	6.56709159958635e-4	0.46197758985832355	0.8154641190486707	Not Significant
cg07889936	C6orf136	0.6595133025688666	0.651049758798198	-0.008463543770668602	0.7368350650502349	0.9287730524448841	Not Significant	0.008463543770668602	0.7368350650502349	0.9287730524448841	Not Significant
cg07889938	AFF1	0.2125812729037459	0.23267792092196218	0.020096648018216284	0.17094877051320506	0.5919350562569543	Not Significant	-0.020096648018216284	0.17094877051320506	0.5919350562569543	Not Significant
cg07889996	FAM108C1	0.04506825684331369	0.044382214763142386	-6.860420801713049e-4	0.3978486064783331	0.7787661142934942	Not Significant	6.860420801713049e-4	0.3978486064783331	0.7787661142934942	Not Significant
cg07890032	E2F6	0.05751935386240133	0.05568890212820545	-0.0018304517341958815	0.4672059543169616	0.8181376789402943	Not Significant	0.0018304517341958815	0.4672059543169616	0.8181376789402943	Not Significant
cg07890065	GSG1L	0.8428610077603644	0.8426106292549408	-2.5037850542364293e-4	0.6973909990351974	0.9161867559693683	Not Significant	2.5037850542364293e-4	0.6973909990351974	0.9161867559693683	Not Significant
cg07890104	AGXT2L1	0.49669814174095966	0.46697561422344486	-0.029722527517514807	0.3279870803808801	0.7334136519328304	Not Significant	0.029722527517514807	0.3279870803808801	0.7334136519328304	Not Significant
cg07890233	CACNA1H	0.5576546537761962	0.5651442646782127	0.007489610902016497	0.5822573330303169	0.8718527637808028	Not Significant	-0.007489610902016497	0.5822573330303169	0.8718527637808028	Not Significant
cg07890238	PRAGMIN	0.7915682001871743	0.7663853053392129	-0.025182894847961435	0.0422278290766817	0.3496801674526332	Not Significant	0.025182894847961435	0.0422278290766817	0.3496801674526332	Not Significant
cg07890336	NDUFA6	0.018293906729364335	0.018488082868508993	1.9417613914465837e-4	0.4929332076147129	0.8307915112628418	Not Significant	-1.9417613914465837e-4	0.4929332076147129	0.8307915112628418	Not Significant
cg07890457	LYPD4;DMRTC2	0.7326547399458346	0.6945170897284594	-0.03813765021737525	0.10701773937157044	0.5011667790455762	Not Significant	0.03813765021737525	0.10701773937157044	0.5011667790455762	Not Significant
cg07890490	LHFP	0.1942825673052269	0.19246065425715453	-0.00182191304807236	0.8033582041335754	0.9495283735532144	Not Significant	0.00182191304807236	0.8033582041335754	0.9495283735532144	Not Significant
cg07890514	SHQ1	0.05225159316152199	0.05235472179596195	1.0312863443995984e-4	0.8188487180322118	0.9539751002851802	Not Significant	-1.0312863443995984e-4	0.8188487180322118	0.9539751002851802	Not Significant
cg07890553	TMEM39A	0.431538518276889	0.4218467464719456	-0.009691771804943405	0.9516415279677974	0.9888681325061579	Not Significant	0.009691771804943405	0.9516415279677974	0.9888681325061579	Not Significant
cg07890600	HEXIM1	0.0597591434633858	0.05885629282112995	-9.028506422558494e-4	0.7357592848801029	0.9283226012875618	Not Significant	9.028506422558494e-4	0.7357592848801029	0.9283226012875618	Not Significant
cg07890785	FAM64A	0.718786326399417	0.7031214489273415	-0.015664877472075456	0.3223735632272185	0.7292775507201947	Not Significant	0.015664877472075456	0.3223735632272185	0.7292775507201947	Not Significant
cg07890797	FILIP1	0.9657563913550875	0.963895391958859	-0.0018609993962285243	0.9221337545669878	0.9816374937009735	Not Significant	0.0018609993962285243	0.9221337545669878	0.9816374937009735	Not Significant
cg07890827	EBF3	0.835928106928886	0.8256127277165145	-0.010315379212371467	0.6361882211928295	0.8934942238156122	Not Significant	0.010315379212371467	0.6361882211928295	0.8934942238156122	Not Significant
cg07890839	SMAD3	0.14320033561800427	0.1762863283799795	0.03308599276197524	0.4363314909331558	0.8008842951482303	Not Significant	-0.03308599276197524	0.4363314909331558	0.8008842951482303	Not Significant
cg07890954	NR2E3	0.47478047173836957	0.4997441768079284	0.024963705069558806	0.1114372283567964	0.50935528907312	Not Significant	-0.024963705069558806	0.1114372283567964	0.50935528907312	Not Significant
cg07890967		0.47747535550948095	0.5137106085120381	0.036235253002557144	0.3168231033935133	0.7256667747989354	Not Significant	-0.036235253002557144	0.3168231033935133	0.7256667747989354	Not Significant
cg07891044		0.3655107736010833	0.3901738151220043	0.02466304152092097	0.11900907608734043	0.5208580849474447	Not Significant	-0.02466304152092097	0.11900907608734043	0.5208580849474447	Not Significant
cg07891064	CCND3;TAF8	0.9271213272910199	0.9232550511725518	-0.003866276118468126	0.6837177987770335	0.911582376969827	Not Significant	0.003866276118468126	0.6837177987770335	0.911582376969827	Not Significant
cg07891069	RGS12	0.9299322099638176	0.9294803045548303	-4.519054089873187e-4	0.8679680451300336	0.9672565789470288	Not Significant	4.519054089873187e-4	0.8679680451300336	0.9672565789470288	Not Significant
cg07891080		0.9297721265305101	0.925544288289338	-0.004227838241172122	0.37592774755403807	0.7657115410717338	Not Significant	0.004227838241172122	0.37592774755403807	0.7657115410717338	Not Significant
cg07891081		0.10498380030182251	0.08930274096562979	-0.015681059336192724	0.7196858139586915	0.9230441716057075	Not Significant	0.015681059336192724	0.7196858139586915	0.9230441716057075	Not Significant
cg07891179	WIPF3	0.47242591024023073	0.4677378748175188	-0.004688035422711956	0.9425532546420465	0.9866968473689366	Not Significant	0.004688035422711956	0.9425532546420465	0.9866968473689366	Not Significant
cg07891271	CHSY1	0.4787052319889632	0.4570869071641126	-0.0216183248248506	0.47953210897663984	0.8243595651426504	Not Significant	0.0216183248248506	0.47953210897663984	0.8243595651426504	Not Significant
cg07891288	A2BP1	0.8449613465401018	0.8310971291369804	-0.013864217403121382	0.19435128262328466	0.6185984429913965	Not Significant	0.013864217403121382	0.19435128262328466	0.6185984429913965	Not Significant
cg07891369		0.8819330168643035	0.8768468456949341	-0.00508617116936938	0.46983239018341366	0.819375076351599	Not Significant	0.00508617116936938	0.46983239018341366	0.819375076351599	Not Significant
cg07891434	VCAN	0.17673209065448758	0.18058634504346652	0.003854254388978934	0.7196858139586915	0.9230441716057075	Not Significant	-0.003854254388978934	0.7196858139586915	0.9230441716057075	Not Significant
cg07891440	TCF25	0.904159821988707	0.9012670198047643	-0.002892802183942722	0.47599235110936355	0.8225004367918903	Not Significant	0.002892802183942722	0.47599235110936355	0.8225004367918903	Not Significant
cg07891457	ALDH3B2	0.42552593579460685	0.44640166232742173	0.020875726532814887	0.32728194292904433	0.7328164160407252	Not Significant	-0.020875726532814887	0.32728194292904433	0.7328164160407252	Not Significant
cg07891473	ADAMTS9	0.34172833796643814	0.29322127265301506	-0.04850706531342308	0.14143308043601724	0.5538767626543473	Not Significant	0.04850706531342308	0.14143308043601724	0.5538767626543473	Not Significant
cg07891507		0.1578758187559941	0.18467207444687703	0.026796255690882925	0.04739519848229433	0.3662930295227306	Not Significant	-0.026796255690882925	0.04739519848229433	0.3662930295227306	Not Significant
cg07891531		0.5770801794450221	0.547721888457636	-0.02935829098738607	0.09714943154619361	0.4839018453947347	Not Significant	0.02935829098738607	0.09714943154619361	0.4839018453947347	Not Significant
cg07891533		0.17246422507308234	0.19275085806198253	0.020286632988900183	0.067667665654708	0.42282389852519353	Not Significant	-0.020286632988900183	0.067667665654708	0.42282389852519353	Not Significant
cg07891619	SEH1L	0.013595423668054453	0.013219039393133243	-3.763842749212095e-4	0.40747439338581704	0.7843779507051011	Not Significant	3.763842749212095e-4	0.40747439338581704	0.7843779507051011	Not Significant
cg07891658	BANP	0.7296663536497293	0.7084461670702286	-0.021220186579500755	0.28036930960772816	0.6980053797767297	Not Significant	0.021220186579500755	0.28036930960772816	0.6980053797767297	Not Significant
cg07891737	MIR519D;MIR517A	0.4999233995583974	0.5043434761665171	0.004420076608119716	0.4974444289603714	0.8331263192864597	Not Significant	-0.004420076608119716	0.4974444289603714	0.8331263192864597	Not Significant
cg07891774	FOXK2	0.8377114719855222	0.8219392397268892	-0.015772232258633	0.027329215601624407	0.2910975893696119	Not Significant	0.015772232258633	0.027329215601624407	0.2910975893696119	Not Significant
cg07891862	PTK2	0.8559059530767025	0.8513755752851385	-0.004530377791563955	0.9017654531675722	0.9762734160116299	Not Significant	0.004530377791563955	0.9017654531675722	0.9762734160116299	Not Significant
cg07891911		0.1762092784125414	0.1919083246565986	0.015699046244057213	0.09714943154619361	0.4839018453947347	Not Significant	-0.015699046244057213	0.09714943154619361	0.4839018453947347	Not Significant
cg07891953		0.8699446888031601	0.8838573188802447	0.013912630077084542	0.8110942154994486	0.9517286132438325	Not Significant	-0.013912630077084542	0.8110942154994486	0.9517286132438325	Not Significant
cg07891971	CHAC1	0.11534923670907694	0.12196231832612087	0.006613081617043923	0.08308951019567412	0.4570520704176965	Not Significant	-0.006613081617043923	0.08308951019567412	0.4570520704176965	Not Significant
cg07891983	CREM	0.12276696408659935	0.12302890097058089	2.61936883981545e-4	0.8612354007076158	0.9654067142369804	Not Significant	-2.61936883981545e-4	0.8612354007076158	0.9654067142369804	Not Significant
cg07892126		0.04375400852617593	0.045367444026540214	0.0016134355003642811	0.3216763070023587	0.7288530117380001	Not Significant	-0.0016134355003642811	0.3216763070023587	0.7288530117380001	Not Significant
cg07892167	R3HCC1	0.31113774584178805	0.3259895209411637	0.01485177509937563	0.4180574687570629	0.7903612966157596	Not Significant	-0.01485177509937563	0.4180574687570629	0.7903612966157596	Not Significant
cg07892295	ARRDC4	0.08764961216371844	0.08977292490509642	0.002123312741377975	0.9869073325345296	0.9970714581880743	Not Significant	-0.002123312741377975	0.9869073325345296	0.9970714581880743	Not Significant
cg07892321		0.8792797962006514	0.8595960732253121	-0.01968372297533938	0.0896284649711733	0.4698407261259389	Not Significant	0.01968372297533938	0.0896284649711733	0.4698407261259389	Not Significant
cg07892339	HDGF	0.07510172546389603	0.07572463551006016	6.229100461641324e-4	0.805566563812833	0.9501216928979368	Not Significant	-6.229100461641324e-4	0.805566563812833	0.9501216928979368	Not Significant
cg07892374		0.249588972865775	0.27015200583432314	0.02056303296854814	0.05169671528294892	0.3801185506376017	Not Significant	-0.02056303296854814	0.05169671528294892	0.3801185506376017	Not Significant
cg07892412		0.4916391973252616	0.5164926990730909	0.0248535017478293	0.4602420873647717	0.8145762808549175	Not Significant	-0.0248535017478293	0.4602420873647717	0.8145762808549175	Not Significant
cg07892413	HS6ST1	0.41817220189997967	0.3979490454178245	-0.02022315648215517	0.22056040807019014	0.6459265399825757	Not Significant	0.02022315648215517	0.22056040807019014	0.6459265399825757	Not Significant
cg07892422	HOXC13	0.6276036306036693	0.590172738017829	-0.037430892585840314	0.02332054726070222	0.2721391378783696	Not Significant	0.037430892585840314	0.02332054726070222	0.2721391378783696	Not Significant
cg07892597	TBX15	0.71590431264831	0.6858926876704496	-0.030011624977860363	0.043398716338695964	0.3536092794745902	Not Significant	0.030011624977860363	0.043398716338695964	0.3536092794745902	Not Significant
cg07892785	MYRIP	0.08090019929907294	0.09191502312467818	0.011014823825605244	0.3883611681932808	0.7732905886822654	Not Significant	-0.011014823825605244	0.3883611681932808	0.7732905886822654	Not Significant
cg07892879	THOC4	0.8913906983094755	0.8919082210373407	5.17522727865205e-4	0.8266209804321282	0.9559948849243775	Not Significant	-5.17522727865205e-4	0.8266209804321282	0.9559948849243775	Not Significant
cg07893149	TBCCD1	0.015602451195547092	0.015572375102205249	-3.0076093341843343e-5	0.9789393836533032	0.9951628882046811	Not Significant	3.0076093341843343e-5	0.9789393836533032	0.9951628882046811	Not Significant
cg07893252	NTSR2	0.8877263001565161	0.8685748328209912	-0.019151467335524863	0.13573072165594885	0.5459283765373509	Not Significant	0.019151467335524863	0.13573072165594885	0.5459283765373509	Not Significant
cg07893474	C3orf43	0.27615348179898763	0.28758353321173796	0.01143005141275033	0.4813073594183412	0.8252345525523979	Not Significant	-0.01143005141275033	0.4813073594183412	0.8252345525523979	Not Significant
cg07893544	KDR	0.6707117322168448	0.559056290649269	-0.11165544156757579	1.9637528103807263e-4	0.030408225387883472	Hypomethylated in 0	0.11165544156757579	1.9637528103807263e-4	0.030408225387883472	Hypermethylated in 1
cg07893575		0.436745801200652	0.3701830273159329	-0.0665627738847191	0.001321091708810466	0.07218635420446992	Not Significant	0.0665627738847191	0.001321091708810466	0.07218635420446992	Not Significant
cg07893584	PTPRD	0.256778557501416	0.22625554081146665	-0.030523016689949334	0.26970234019752976	0.6895208402892772	Not Significant	0.030523016689949334	0.26970234019752976	0.6895208402892772	Not Significant
cg07893689		0.8428976421227894	0.8522621415450597	0.009364499422270356	0.9982921854237866	0.99951647180671	Not Significant	-0.009364499422270356	0.9982921854237866	0.99951647180671	Not Significant
cg07893709	LOC100133091	0.07086581146966589	0.07283153809456708	0.0019657266249011873	0.10857990962128886	0.5038294424366031	Not Significant	-0.0019657266249011873	0.10857990962128886	0.5038294424366031	Not Significant
cg07893801	PLCG1	0.24955696784852985	0.2778181917895531	0.028261223941023234	0.18284020895111322	0.6057563951308449	Not Significant	-0.028261223941023234	0.18284020895111322	0.6057563951308449	Not Significant
cg07893813	ARPP19	0.014662798819008229	0.01761910841314546	0.0029563095941372314	0.09016899891590845	0.470784137724423	Not Significant	-0.0029563095941372314	0.09016899891590845	0.470784137724423	Not Significant
cg07893916	SNORD11B;NOP58	0.9193087785227081	0.9132937989517039	-0.006014979571004164	0.05799875759228342	0.39809382601545856	Not Significant	0.006014979571004164	0.05799875759228342	0.39809382601545856	Not Significant
cg07893921		0.4806698770654252	0.36605950550444155	-0.11461037156098364	5.101976938574858e-4	0.04660821355848598	Hypomethylated in 0	0.11461037156098364	5.101976938574858e-4	0.04660821355848598	Hypermethylated in 1
cg07893968	C3orf39	0.9343021167048028	0.928651300514581	-0.005650816190221786	0.3488641361061528	0.7483468423693973	Not Significant	0.005650816190221786	0.3488641361061528	0.7483468423693973	Not Significant
cg07893986	LRRFIP1	0.889195215527313	0.8912537309237143	0.002058515396401339	0.8022546115300095	0.9491550412436052	Not Significant	-0.002058515396401339	0.8022546115300095	0.9491550412436052	Not Significant
cg07894004	NTSR2	0.8337863255047382	0.844783954959484	0.010997629454745805	0.19533402133734026	0.6196002365877148	Not Significant	-0.010997629454745805	0.19533402133734026	0.6196002365877148	Not Significant
cg07894162	MORC2;TUG1	0.08266284652782009	0.08413981731990915	0.0014769707920890551	0.47687594545612616	0.8230215492164475	Not Significant	-0.0014769707920890551	0.47687594545612616	0.8230215492164475	Not Significant
cg07894334	SOCS5	0.10649044165552786	0.14881912450104595	0.04232868284551809	0.0029622341589173764	0.10558746015459597	Not Significant	-0.04232868284551809	0.0029622341589173764	0.10558746015459597	Not Significant
cg07894352	ZNF233	0.15058996279606943	0.14241347551432024	-0.00817648728174919	0.3751589057539141	0.7651728202128688	Not Significant	0.00817648728174919	0.3751589057539141	0.7651728202128688	Not Significant
cg07894501	GTF2E1;RABL3	0.03562947619311307	0.035615448800241825	-1.4027392871242272e-5	0.20638546617855308	0.6314679087695887	Not Significant	1.4027392871242272e-5	0.20638546617855308	0.6314679087695887	Not Significant
cg07894516		0.8967208524638797	0.9004917700725148	0.003770917608635127	0.9062866363890864	0.9774434309894595	Not Significant	-0.003770917608635127	0.9062866363890864	0.9774434309894595	Not Significant
cg07894567		0.7475401111278975	0.7669498957423959	0.019409784614498382	0.6628844708596083	0.9040838291642866	Not Significant	-0.019409784614498382	0.6628844708596083	0.9040838291642866	Not Significant
cg07894586		0.8848414256758486	0.8762581252843664	-0.00858330039148214	0.20638546617855308	0.6314679087695887	Not Significant	0.00858330039148214	0.20638546617855308	0.6314679087695887	Not Significant
cg07894717	APITD1;CORT	0.8643195628098301	0.8522573619120841	-0.012062200897746012	0.2131256266320734	0.6383666847320995	Not Significant	0.012062200897746012	0.2131256266320734	0.6383666847320995	Not Significant
cg07894822	MYH16	0.8332884628386242	0.8315228933260885	-0.001765569512535703	0.45419664286321426	0.8113065260324764	Not Significant	0.001765569512535703	0.45419664286321426	0.8113065260324764	Not Significant
cg07894846	CSNK1G2	0.888120376838907	0.902752417963918	0.014632041125011042	0.5333731950435079	0.85025277574136	Not Significant	-0.014632041125011042	0.5333731950435079	0.85025277574136	Not Significant
cg07894883	ZCCHC24	0.6661305730741599	0.6769472981310857	0.010816725056925769	0.6546224970395894	0.9007558445963332	Not Significant	-0.010816725056925769	0.6546224970395894	0.9007558445963332	Not Significant
cg07894967		0.8008575306543926	0.7698608780198063	-0.030996652634586286	0.35254714901975753	0.7506610851591138	Not Significant	0.030996652634586286	0.35254714901975753	0.7506610851591138	Not Significant
cg07894983	WDR90	0.9515731228149734	0.9545172453740377	0.0029441225590642883	0.7552006774374692	0.9349064094826918	Not Significant	-0.0029441225590642883	0.7552006774374692	0.9349064094826918	Not Significant
cg07895124	GPR114	0.8211012878081312	0.8247849218516119	0.0036836340434807102	0.49925505420929	0.8340675047430807	Not Significant	-0.0036836340434807102	0.49925505420929	0.8340675047430807	Not Significant
cg07895132	SLFN12L	0.6958304611440583	0.6162763364014825	-0.07955412474257584	0.008381657623414994	0.17191389944608232	Not Significant	0.07955412474257584	0.008381657623414994	0.17191389944608232	Not Significant
cg07895149	CALHM2	0.07995614931849798	0.08886074914232674	0.008904599823828754	0.9869073325345296	0.9970714581880743	Not Significant	-0.008904599823828754	0.9869073325345296	0.9970714581880743	Not Significant
cg07895169	TTC23L	0.1364812734966027	0.07695133173572707	-0.059529941760875615	0.038605370783447404	0.33720960348364903	Not Significant	0.059529941760875615	0.038605370783447404	0.33720960348364903	Not Significant
cg07895186	EMX2OS;EMX2	0.4108601169080599	0.39154125831028824	-0.01931885859777166	0.33940317622237687	0.7415553033274105	Not Significant	0.01931885859777166	0.33940317622237687	0.7415553033274105	Not Significant
cg07895203	PALLD	0.8769743954866192	0.8747909670666798	-0.0021834284199393483	0.6270539782735645	0.8899649823785686	Not Significant	0.0021834284199393483	0.6270539782735645	0.8899649823785686	Not Significant
cg07895206	UBE2QL1	0.843179132992395	0.8439506786263481	7.715456339530968e-4	0.7400654936934474	0.929954604804735	Not Significant	-7.715456339530968e-4	0.7400654936934474	0.929954604804735	Not Significant
cg07895210	GAK	0.9333570905002678	0.9195960553146002	-0.013761035185667625	0.12416062269389541	0.5289725013666465	Not Significant	0.013761035185667625	0.12416062269389541	0.5289725013666465	Not Significant
cg07895227	CD164	0.05018205155692668	0.05277615107293462	0.0025940995160079403	0.26661868831240426	0.6870605753797394	Not Significant	-0.0025940995160079403	0.26661868831240426	0.6870605753797394	Not Significant
cg07895437	ZBTB22;TAPBP	0.10660928916020929	0.11584760038008039	0.009238311219871106	0.9391470155533446	0.9858493084616192	Not Significant	-0.009238311219871106	0.9391470155533446	0.9858493084616192	Not Significant
cg07895504	CDH22	0.4192468718409663	0.41829631806418754	-9.505537767787731e-4	0.7747983800624362	0.9410034606382777	Not Significant	9.505537767787731e-4	0.7747983800624362	0.9410034606382777	Not Significant
cg07895576	PPARG	0.9147420745268487	0.9056683311817323	-0.009073743345116458	0.02263393280051763	0.268695313700525	Not Significant	0.009073743345116458	0.02263393280051763	0.268695313700525	Not Significant
cg07895657	PANX2	0.7706891634407615	0.7421060472352257	-0.028583116205535886	0.053789579661970024	0.38628280363177575	Not Significant	0.028583116205535886	0.053789579661970024	0.38628280363177575	Not Significant
cg07895684	ACAA1;MYD88	0.051303337596747066	0.058945598815083725	0.007642261218336659	0.17139515489381082	0.5924405990952267	Not Significant	-0.007642261218336659	0.17139515489381082	0.5924405990952267	Not Significant
cg07895807	LTBP1	0.8968205719024589	0.8905683235584404	-0.006252248344018496	0.3365255327909627	0.7394673849562866	Not Significant	0.006252248344018496	0.3365255327909627	0.7394673849562866	Not Significant
cg07896068	ITGB6	0.3529918333706957	0.3948808488991155	0.04188901552841984	0.04597812903693232	0.36192480353195433	Not Significant	-0.04188901552841984	0.04597812903693232	0.36192480353195433	Not Significant
cg07896092		0.8923314901009171	0.8961863765275454	0.0038548864266283456	0.1376114405657397	0.5484946470243385	Not Significant	-0.0038548864266283456	0.1376114405657397	0.5484946470243385	Not Significant
cg07896099	DIP2C	0.9209201528217188	0.9197196983256012	-0.001200454496117609	0.7261008021546315	0.9250221137465526	Not Significant	0.001200454496117609	0.7261008021546315	0.9250221137465526	Not Significant
cg07896108	IKBIP;APAF1	0.05327926630892204	0.041105389528960215	-0.012173876779961824	0.05650466930012913	0.3938479080299596	Not Significant	0.012173876779961824	0.05650466930012913	0.3938479080299596	Not Significant
cg07896193	NUP62CL;CXorf41	0.14843637792024073	0.1528298208916785	0.004393442971437761	0.5744525862134646	0.8683374360515432	Not Significant	-0.004393442971437761	0.5744525862134646	0.8683374360515432	Not Significant
cg07896225	BCL7C;MIR762	0.05162328079538822	0.05400604272842208	0.0023827619330338556	0.16177472135570345	0.5805871101694594	Not Significant	-0.0023827619330338556	0.16177472135570345	0.5805871101694594	Not Significant
cg07896312	SORBS3	0.015842195578330765	0.015185180873368185	-6.570147049625805e-4	0.5184760449645394	0.8433526211627324	Not Significant	6.570147049625805e-4	0.5184760449645394	0.8433526211627324	Not Significant
cg07896412	CDK10	0.023666970273979255	0.024216884002131133	5.499137281518782e-4	0.4034468877655566	0.7820687470541287	Not Significant	-5.499137281518782e-4	0.4034468877655566	0.7820687470541287	Not Significant
cg07896438		0.38909670410379227	0.36226483420079536	-0.026831869902996908	0.21365060670384184	0.6389432455786163	Not Significant	0.026831869902996908	0.21365060670384184	0.6389432455786163	Not Significant
cg07896448	XYLT1	0.643737057671696	0.6512387564864925	0.007501698814796565	0.5599536335594912	0.86222873544289	Not Significant	-0.007501698814796565	0.5599536335594912	0.86222873544289	Not Significant
cg07896558	NPTX1	0.8319011142940443	0.8279394117763705	-0.003961702517673804	0.715420063533703	0.9216391270336218	Not Significant	0.003961702517673804	0.715420063533703	0.9216391270336218	Not Significant
cg07896667	WNT5B	0.8883175085640244	0.8789692569103451	-0.009348251653679251	0.05724765969125174	0.3961968153467007	Not Significant	0.009348251653679251	0.05724765969125174	0.3961968153467007	Not Significant
cg07896717		0.5184610864984601	0.5161553969949191	-0.002305689503541042	0.8567525352163071	0.9641251126857878	Not Significant	0.002305689503541042	0.8567525352163071	0.9641251126857878	Not Significant
cg07896735	GSN	0.058600172601652074	0.06249880681106161	0.0038986342094095364	0.03237770013780584	0.312922083675241	Not Significant	-0.0038986342094095364	0.03237770013780584	0.312922083675241	Not Significant
cg07896855		0.8031392291539491	0.8000223012447781	-0.0031169279091709523	0.4654595299009738	0.8172333556637857	Not Significant	0.0031169279091709523	0.4654595299009738	0.8172333556637857	Not Significant
cg07896984	RAB40C	0.823477204506395	0.8232620740184482	-2.151304879468574e-4	0.6711876621007087	0.9071508263302074	Not Significant	2.151304879468574e-4	0.6711876621007087	0.9071508263302074	Not Significant
cg07897048	PRICKLE4;TOMM6	0.07784659623464013	0.07989113105335724	0.0020445348187171086	0.16522476706609987	0.5844661977027835	Not Significant	-0.0020445348187171086	0.16522476706609987	0.5844661977027835	Not Significant
cg07897069		0.7193250459102424	0.7145812336947781	-0.0047438122154642715	0.36752402032444564	0.7604616334272012	Not Significant	0.0047438122154642715	0.36752402032444564	0.7604616334272012	Not Significant
cg07897077	ZSCAN5B	0.9000759698738637	0.8846682185573681	-0.015407751316495633	0.9300693210971333	0.9836997546268563	Not Significant	0.015407751316495633	0.9300693210971333	0.9836997546268563	Not Significant
cg07897169		0.6234174742750936	0.6558850089258138	0.032467534650720165	0.18853095355784338	0.612565400389174	Not Significant	-0.032467534650720165	0.18853095355784338	0.612565400389174	Not Significant
cg07897180		0.3895812671968759	0.4114893976097928	0.021908130412916893	0.22928292596904848	0.6543798515701377	Not Significant	-0.021908130412916893	0.22928292596904848	0.6543798515701377	Not Significant
cg07897193	SOCS5	0.03505756778214065	0.03625169117876374	0.0011941233966230938	0.2861310378791083	0.7025940144780198	Not Significant	-0.0011941233966230938	0.2861310378791083	0.7025940144780198	Not Significant
cg07897248	DCC	0.6497584414917333	0.5693936724192056	-0.08036476907252776	0.007867581854506598	0.16718042619342852	Not Significant	0.08036476907252776	0.007867581854506598	0.16718042619342852	Not Significant
cg07897296	LOC100289673	0.9459976895648297	0.9507403610604112	0.004742671495581496	0.9914610836012456	0.9980234705707957	Not Significant	-0.004742671495581496	0.9914610836012456	0.9980234705707957	Not Significant
cg07897309		0.8587088470400073	0.8679517475362907	0.009242900496283402	0.5249669915044206	0.8463392633452492	Not Significant	-0.009242900496283402	0.5249669915044206	0.8463392633452492	Not Significant
cg07897354	SPIRE1	0.032985936033730796	0.023133892348896814	-0.009852043684833982	0.9527780288881396	0.9891001012363394	Not Significant	0.009852043684833982	0.9527780288881396	0.9891001012363394	Not Significant
cg07897414	KLHL4	0.24959753727631473	0.2371825239628518	-0.012415013313462925	0.9880457361097551	0.9972751573362943	Not Significant	0.012415013313462925	0.9880457361097551	0.9972751573362943	Not Significant
cg07897448	CCNE2	0.015614954206399606	0.015374364492262753	-2.405897141368532e-4	0.8122008864620144	0.9519689546086556	Not Significant	2.405897141368532e-4	0.8122008864620144	0.9519689546086556	Not Significant
cg07897452	SNN	0.025981403009680992	0.024301333211042227	-0.0016800697986387655	0.49203360123297674	0.8304780418780301	Not Significant	0.0016800697986387655	0.49203360123297674	0.8304780418780301	Not Significant
cg07897659	CRELD2	0.9838611497822104	0.9825143674227693	-0.0013467823594410788	0.3168231033935133	0.7256667747989354	Not Significant	0.0013467823594410788	0.3168231033935133	0.7256667747989354	Not Significant
cg07897690		0.11046060502264352	0.11990889547070287	0.009448290448059352	0.5361903076559418	0.8514691269836413	Not Significant	-0.009448290448059352	0.5361903076559418	0.8514691269836413	Not Significant
cg07897695	SNORD116-16;SNORD116-17;SNORD116-19	0.6321588062734141	0.6094997525668011	-0.02265905370661303	0.4490506605390825	0.8082247591244563	Not Significant	0.02265905370661303	0.4490506605390825	0.8082247591244563	Not Significant
cg07897701	ABP1	0.28831370936101686	0.32070879549425046	0.03239508613323361	0.026932762710882345	0.2895745302674563	Not Significant	-0.03239508613323361	0.026932762710882345	0.2895745302674563	Not Significant
cg07897831	CASKIN2;TSEN54	0.01990446930681301	0.019725650859591975	-1.7881844722103524e-4	0.8266209804321282	0.9559948849243775	Not Significant	1.7881844722103524e-4	0.8266209804321282	0.9559948849243775	Not Significant
cg07897837	C1orf131;GNPAT	0.03279407324831587	0.034511054499925295	0.001716981251609427	0.021636964907522722	0.26383916881197805	Not Significant	-0.001716981251609427	0.021636964907522722	0.26383916881197805	Not Significant
cg07897871	ELF3	0.3781890478114982	0.41421651974325097	0.036027471931752764	0.0394170016875384	0.33994873324218533	Not Significant	-0.036027471931752764	0.0394170016875384	0.33994873324218533	Not Significant
cg07898018	PARP14	0.03651414148622823	0.03639733449016415	-1.1680699606408246e-4	0.8949896938924335	0.9744585772247095	Not Significant	1.1680699606408246e-4	0.8949896938924335	0.9744585772247095	Not Significant
cg07898057	TAF12	0.0634203456410805	0.06768510816629145	0.0042647625252109495	0.24687525305226884	0.6702637274333245	Not Significant	-0.0042647625252109495	0.24687525305226884	0.6702637274333245	Not Significant
cg07898084	CKAP2	0.05627124811807303	0.055668323793686476	-6.02924324386557e-4	0.9368768040020794	0.9853901730665686	Not Significant	6.02924324386557e-4	0.9368768040020794	0.9853901730665686	Not Significant
cg07898087		0.5352276327753274	0.5203273600044981	-0.014900272770829281	0.6774415746067928	0.9093422886443528	Not Significant	0.014900272770829281	0.6774415746067928	0.9093422886443528	Not Significant
cg07898120	EHMT2	0.8671842331366371	0.866783213611552	-4.01019525085089e-4	0.5475331333123534	0.8565950334587396	Not Significant	4.01019525085089e-4	0.5475331333123534	0.8565950334587396	Not Significant
cg07898264		0.669914650119021	0.6349613751638779	-0.03495327495514311	0.156702016336605	0.5741772101675205	Not Significant	0.03495327495514311	0.156702016336605	0.5741772101675205	Not Significant
cg07898360	PRSSL1	0.32779408281645345	0.3589295774888629	0.031135494672409447	0.0803375053575981	0.4513012685349077	Not Significant	-0.031135494672409447	0.0803375053575981	0.4513012685349077	Not Significant
cg07898446	FAM50B	0.5526514673400459	0.5325377059079915	-0.020113761432054345	0.31407152274227684	0.7238952392561055	Not Significant	0.020113761432054345	0.31407152274227684	0.7238952392561055	Not Significant
cg07898500	VCX3B	0.8255072391438324	0.8228298274900371	-0.002677411653795314	0.6743118056950441	0.9081143321362557	Not Significant	0.002677411653795314	0.6743118056950441	0.9081143321362557	Not Significant
cg07898573	ANKRD2	0.08627881402256807	0.09987979535525848	0.013600981332690415	0.06918268548278457	0.4263823050828812	Not Significant	-0.013600981332690415	0.06918268548278457	0.4263823050828812	Not Significant
cg07898582	CARD11	0.5637020987598403	0.5786265162316621	0.014924417471821716	0.45419664286321426	0.8113065260324764	Not Significant	-0.014924417471821716	0.45419664286321426	0.8113065260324764	Not Significant
cg07898617		0.6941224918023942	0.7033830198575832	0.009260528055189066	0.7250302881536165	0.9247933016212238	Not Significant	-0.009260528055189066	0.7250302881536165	0.9247933016212238	Not Significant
cg07898632	NEO1	0.03138394068638778	0.028691846158377034	-0.0026920945280107453	0.14104728494757113	0.5533142470550676	Not Significant	0.0026920945280107453	0.14104728494757113	0.5533142470550676	Not Significant
cg07898651	RAB3GAP1	0.02794403483699747	0.028226502798507264	2.8246796150979345e-4	0.8511554616574974	0.9625758998728725	Not Significant	-2.8246796150979345e-4	0.8511554616574974	0.9625758998728725	Not Significant
cg07898713	PLEC1	0.6302151129067006	0.6027936306985296	-0.027421482208170977	0.05432370832592376	0.3877481437082235	Not Significant	0.027421482208170977	0.05432370832592376	0.3877481437082235	Not Significant
cg07898857	IFI6	0.02485016447192097	0.024558359841412525	-2.9180463050844374e-4	0.6847659785666054	0.9118962309715617	Not Significant	2.9180463050844374e-4	0.6847659785666054	0.9118962309715617	Not Significant
cg07898887	INADL	0.8910665478394998	0.8993217336513973	0.008255185811897547	0.16653271430621547	0.5861933397648127	Not Significant	-0.008255185811897547	0.16653271430621547	0.5861933397648127	Not Significant
cg07898899	S100A13;S100A1	0.08769551942380233	0.09602116679567614	0.008325647371873815	0.29657040755737457	0.7105853360937003	Not Significant	-0.008325647371873815	0.29657040755737457	0.7105853360937003	Not Significant
cg07898949	MYO1D	0.7352371829738124	0.7203080501347592	-0.014929132839053172	0.3147579398359798	0.7242878835772806	Not Significant	0.014929132839053172	0.3147579398359798	0.7242878835772806	Not Significant
cg07899016	PCDHB12	0.6080668485232721	0.5133097800041924	-0.09475706851907972	2.47213681133428e-4	0.03349191248908554	Not Significant	0.09475706851907972	2.47213681133428e-4	0.03349191248908554	Not Significant
cg07899060	EMID2	0.5585042881082085	0.6177429555878255	0.059238667479617035	0.03249326583839853	0.31350534259092455	Not Significant	-0.059238667479617035	0.03249326583839853	0.31350534259092455	Not Significant
cg07899076	RNF216	0.33804256409732214	0.3648125400564201	0.02676997595909797	0.1039468555890668	0.4959714420177317	Not Significant	-0.02676997595909797	0.1039468555890668	0.4959714420177317	Not Significant
cg07899081	PSMA5	0.025709229191908916	0.02679484033582054	0.0010856111439116224	0.13951218832119391	0.5510650557793751	Not Significant	-0.0010856111439116224	0.13951218832119391	0.5510650557793751	Not Significant
cg07899263		0.8834090545012488	0.8866480397443215	0.003238985243072645	0.6879141550956019	0.9131485869803153	Not Significant	-0.003238985243072645	0.6879141550956019	0.9131485869803153	Not Significant
cg07899357		0.5233668734021852	0.5506765746280061	0.02730970122582088	0.29066731713706223	0.7061122706286204	Not Significant	-0.02730970122582088	0.29066731713706223	0.7061122706286204	Not Significant
cg07899389	TMEM201	0.8566014238184951	0.8436788651092775	-0.012922558709217657	0.2141765192029178	0.6395411829842749	Not Significant	0.012922558709217657	0.2141765192029178	0.6395411829842749	Not Significant
cg07899411		0.884498820740093	0.873036657832264	-0.011462162907828977	0.3223735632272185	0.7292775507201947	Not Significant	0.011462162907828977	0.3223735632272185	0.7292775507201947	Not Significant
cg07899425	GSR	0.047272687681272914	0.048221978830574226	9.492911493013123e-4	0.1791177532830518	0.6015178858056681	Not Significant	-9.492911493013123e-4	0.1791177532830518	0.6015178858056681	Not Significant
cg07899451	ETV3	0.04710321346542279	0.045399792643383494	-0.001703420822039295	0.43297511142705597	0.7990012876673583	Not Significant	0.001703420822039295	0.43297511142705597	0.7990012876673583	Not Significant
cg07899459	GMIP	0.8828748324668385	0.8732592721389453	-0.009615560327893236	0.05432370832592376	0.3877481437082235	Not Significant	0.009615560327893236	0.05432370832592376	0.3877481437082235	Not Significant
cg07899634	VPS52	0.87098727296342	0.8670401696484764	-0.003947103314943634	0.5324358229550616	0.8497960200854106	Not Significant	0.003947103314943634	0.5324358229550616	0.8497960200854106	Not Significant
cg07899681		0.6794713258100065	0.6581169359345718	-0.0213543898754347	0.1294845206492329	0.5370492634938704	Not Significant	0.0213543898754347	0.1294845206492329	0.5370492634938704	Not Significant
cg07899794	B9D1	0.022997741846980328	0.020097834325066292	-0.0028999075219140365	0.021152974572617656	0.2612529354527401	Not Significant	0.0028999075219140365	0.021152974572617656	0.2612529354527401	Not Significant
cg07899956	FAM100B	0.15848194779132796	0.15710124713972715	-0.0013807006516008136	0.8011514132272693	0.9488174249001073	Not Significant	0.0013807006516008136	0.8011514132272693	0.9488174249001073	Not Significant
cg07899983	NAT8B	0.23092032942266474	0.2423188895707869	0.011398560148122155	0.2276290275672169	0.6529167288914206	Not Significant	-0.011398560148122155	0.2276290275672169	0.6529167288914206	Not Significant
cg07899997		0.45043634811628375	0.38828463866943586	-0.06215170944684789	0.01747347256467332	0.2401823728131684	Not Significant	0.06215170944684789	0.01747347256467332	0.2401823728131684	Not Significant
cg07900024	DEFB116	0.582581911685298	0.5608179645978516	-0.021763947087446445	0.36676589190620085	0.7601395379598276	Not Significant	0.021763947087446445	0.36676589190620085	0.7601395379598276	Not Significant
cg07900197	KIF5C	0.7822644544815157	0.7860933576312379	0.0038289031497221737	0.7813636568432393	0.9429595040868624	Not Significant	-0.0038289031497221737	0.7813636568432393	0.9429595040868624	Not Significant
cg07900259	LGALS7	0.8393736801322982	0.8195018505309074	-0.019871829601390778	0.37901283146704423	0.7676351602447138	Not Significant	0.019871829601390778	0.37901283146704423	0.7676351602447138	Not Significant
cg07900328	PTPRE	0.8307660566219136	0.8237095742561605	-0.0070564823657530695	0.34447690793036867	0.7450861540297545	Not Significant	0.0070564823657530695	0.34447690793036867	0.7450861540297545	Not Significant
cg07900344		0.27402567326498917	0.2868709477685471	0.012845274503557935	0.29921956951484796	0.7126268629927515	Not Significant	-0.012845274503557935	0.29921956951484796	0.7126268629927515	Not Significant
cg07900444	NCRNA00162	0.3416014867778254	0.3525869885335667	0.010985501755741256	0.3032228338919967	0.7158372598462943	Not Significant	-0.010985501755741256	0.3032228338919967	0.7158372598462943	Not Significant
cg07900624	IP6K1;GMPPB	0.05835184526927194	0.061225355836099685	0.002873510566827747	0.09235742056977127	0.47541400268593864	Not Significant	-0.002873510566827747	0.09235742056977127	0.47541400268593864	Not Significant
cg07900766	SPAG16	0.15642631867068663	0.11372478253490471	-0.04270153613578191	0.39864548228742036	0.7792472782156206	Not Significant	0.04270153613578191	0.39864548228742036	0.7792472782156206	Not Significant
cg07900786	TBRG4	0.10182398193348544	0.10039994589581185	-0.00142403603767359	0.8983766474232585	0.9754057202207959	Not Significant	0.00142403603767359	0.8983766474232585	0.9754057202207959	Not Significant
cg07900823	LOC642361	0.15829721712617797	0.15421948715479067	-0.004077729971387306	0.11240274538394775	0.5109266518737521	Not Significant	0.004077729971387306	0.11240274538394775	0.5109266518737521	Not Significant
cg07900958	FAM19A5	0.6633868635639331	0.6889449064917821	0.025558042927849023	0.4777604371447	0.8233990082862097	Not Significant	-0.025558042927849023	0.4777604371447	0.8233990082862097	Not Significant
cg07900968	ZFP82	0.4187276822447589	0.328647430356951	-0.09008025188780794	0.017271740421239443	0.2390933343107306	Not Significant	0.09008025188780794	0.017271740421239443	0.2390933343107306	Not Significant
cg07901130	ELOVL2	0.8687859525676477	0.8436189623720269	-0.025166990195620742	0.721821976858311	0.9236626709445702	Not Significant	0.025166990195620742	0.721821976858311	0.9236626709445702	Not Significant
cg07901138	TDRD5	0.1742252949915217	0.1822838982223974	0.008058603230875705	0.9948765875681665	0.9988615742747394	Not Significant	-0.008058603230875705	0.9948765875681665	0.9988615742747394	Not Significant
cg07901143	TP73	0.0581865220269443	0.05998381948011285	0.0017972974531685545	0.30726154156817737	0.7188907915223438	Not Significant	-0.0017972974531685545	0.30726154156817737	0.7188907915223438	Not Significant
cg07901188	CELSR2	0.8517372408099771	0.8525287857879291	7.915449779519745e-4	0.7282434340482016	0.9257155514844828	Not Significant	-7.915449779519745e-4	0.7282434340482016	0.9257155514844828	Not Significant
cg07901199	ANO7	0.8413400519838616	0.845409635581695	0.004069583597833382	0.879210191241878	0.970360038330109	Not Significant	-0.004069583597833382	0.879210191241878	0.970360038330109	Not Significant
cg07901206		0.9604719715397241	0.9567343788626232	-0.0037375926771008317	0.7476209240481599	0.9324695169497715	Not Significant	0.0037375926771008317	0.7476209240481599	0.9324695169497715	Not Significant
cg07901253	KIAA1026	0.4520608595127446	0.45649230448863204	0.004431444975887433	0.9698357750159332	0.9929632538735902	Not Significant	-0.004431444975887433	0.9698357750159332	0.9929632538735902	Not Significant
cg07901351		0.895404804992703	0.8807112379298154	-0.014693567062887603	0.00554937476666046	0.14210214265993173	Not Significant	0.014693567062887603	0.00554937476666046	0.14210214265993173	Not Significant
cg07901514		0.7784962845049018	0.7665468812901052	-0.01194940321479665	0.566697706843962	0.865038630268909	Not Significant	0.01194940321479665	0.566697706843962	0.865038630268909	Not Significant
cg07901571	GPR111;GPR115	0.7013632501697624	0.686470922083585	-0.014892328086177464	0.30523775625257943	0.7173582125838691	Not Significant	0.014892328086177464	0.30523775625257943	0.7173582125838691	Not Significant
cg07902188	POP4	0.014379659432222395	0.013872960952485084	-5.066984797373105e-4	0.3182048060739128	0.7266197361726918	Not Significant	5.066984797373105e-4	0.3182048060739128	0.7266197361726918	Not Significant
cg07902213	THOC2	0.08068175840165445	0.08784133371471457	0.007159575313060121	0.5910964045418887	0.8755302411553982	Not Significant	-0.007159575313060121	0.5910964045418887	0.8755302411553982	Not Significant
cg07902387	LOC100130331	0.7918234743147516	0.8095714905339466	0.017748016219194973	0.6099563497601987	0.8831421519005503	Not Significant	-0.017748016219194973	0.6099563497601987	0.8831421519005503	Not Significant
cg07902473		0.2926206576366786	0.222947966323726	-0.06967269131295262	0.028342443752200002	0.2957861221963868	Not Significant	0.06967269131295262	0.028342443752200002	0.2957861221963868	Not Significant
cg07902545	PFKFB3	0.8664394789436233	0.8673054839194934	8.660049758700827e-4	0.5861781877587826	0.8733406164102339	Not Significant	-8.660049758700827e-4	0.5861781877587826	0.8733406164102339	Not Significant
cg07902731	FBXO31	0.7381361270541764	0.737264206209493	-8.719208446834603e-4	0.661849452135324	0.9037543801948857	Not Significant	8.719208446834603e-4	0.661849452135324	0.9037543801948857	Not Significant
cg07902749		0.11720035503619637	0.1321934983964417	0.014993143360245334	0.7443798647132575	0.9314031743849919	Not Significant	-0.014993143360245334	0.7443798647132575	0.9314031743849919	Not Significant
cg07902785	FAM59B	0.48448456990801936	0.501429437659989	0.016944867751969683	0.372093265352298	0.7634327340848873	Not Significant	-0.016944867751969683	0.372093265352298	0.7634327340848873	Not Significant
cg07902983	SYCN	0.41678127358854616	0.40085535865510125	-0.015925914933444918	0.6423087105583587	0.8959718634161247	Not Significant	0.015925914933444918	0.6423087105583587	0.8959718634161247	Not Significant
cg07903001		0.8252896052557824	0.8222292196807143	-0.0030603855750681586	0.44819622455894	0.8077499287018817	Not Significant	0.0030603855750681586	0.44819622455894	0.8077499287018817	Not Significant
cg07903023	KLHL30	0.6772080298840091	0.6650692944352392	-0.012138735448769866	0.6443543105770255	0.8967856458935538	Not Significant	0.012138735448769866	0.6443543105770255	0.8967856458935538	Not Significant
cg07903141	TMX4	0.023005868176465476	0.021863363899694364	-0.001142504276771112	0.35033439844223513	0.749313132627808	Not Significant	0.001142504276771112	0.35033439844223513	0.749313132627808	Not Significant
cg07903144	KIFC1	0.7504054400803735	0.7689903794696611	0.018584939389287625	0.5296287193675805	0.8486411006188707	Not Significant	-0.018584939389287625	0.5296287193675805	0.8486411006188707	Not Significant
cg07903153	SEPHS2	0.3166278798448652	0.31660556080798746	-2.231903687771597e-5	0.8938611315350704	0.9742035258466277	Not Significant	2.231903687771597e-5	0.8938611315350704	0.9742035258466277	Not Significant
cg07903237		0.37539783058729176	0.3702712531516817	-0.005126577435610069	0.9664228710878316	0.9923266234613993	Not Significant	0.005126577435610069	0.9664228710878316	0.9923266234613993	Not Significant
cg07903246		0.41123763285822273	0.46145468273766016	0.050217049879437425	0.07297825131148489	0.4354097104223036	Not Significant	-0.050217049879437425	0.07297825131148489	0.4354097104223036	Not Significant
cg07903280	DMPK	0.9777166445349571	0.9808277007435698	0.003111056208612739	0.3175134620342884	0.7260542312224006	Not Significant	-0.003111056208612739	0.3175134620342884	0.7260542312224006	Not Significant
cg07903316	ZDHHC16;EXOSC1	0.15363461886848404	0.15272653089599353	-9.080879724905067e-4	0.8478007943399937	0.9615912232134441	Not Significant	9.080879724905067e-4	0.8478007943399937	0.9615912232134441	Not Significant
cg07903370	IRX1	0.48731706561882193	0.4544659590727533	-0.032851106546068654	0.031918952095908434	0.3110717754506219	Not Significant	0.032851106546068654	0.031918952095908434	0.3110717754506219	Not Significant
cg07903425	REEP5	0.9223044633049982	0.9039862966946476	-0.018318166610350572	0.5147856442007571	0.8417012349663326	Not Significant	0.018318166610350572	0.5147856442007571	0.8417012349663326	Not Significant
cg07903472	STK39	0.8712992814523453	0.8600871534852608	-0.011212127967084484	0.4848685670193491	0.8271283424579037	Not Significant	0.011212127967084484	0.4848685670193491	0.8271283424579037	Not Significant
cg07903515	ZDHHC9	0.8064738130862784	0.830866345050066	0.024392531963787545	0.13350013319957077	0.5426942181120865	Not Significant	-0.024392531963787545	0.13350013319957077	0.5426942181120865	Not Significant
cg07903677	KCNA3	0.6671542483379418	0.6016452114748839	-0.06550903686305787	2.3247983877615333e-4	0.03250649345687564	Not Significant	0.06550903686305787	2.3247983877615333e-4	0.03250649345687564	Not Significant
cg07903860	DCLRE1C	0.13884120604195602	0.11407151825979857	-0.02476968778215745	0.5019775422291911	0.8354980895568017	Not Significant	0.02476968778215745	0.5019775422291911	0.8354980895568017	Not Significant
cg07903918	GABBR2	0.6344749975016003	0.5987193875426835	-0.0357556099589168	0.027429112054296607	0.29149051639778295	Not Significant	0.0357556099589168	0.027429112054296607	0.29149051639778295	Not Significant
cg07904051	SLC6A12	0.2806108393217666	0.2981297335562396	0.017518894234473004	0.41396803124370124	0.788193129091998	Not Significant	-0.017518894234473004	0.41396803124370124	0.788193129091998	Not Significant
cg07904073		0.5893139129708486	0.5594295322243332	-0.029884380746515338	0.2131256266320734	0.6383666847320995	Not Significant	0.029884380746515338	0.2131256266320734	0.6383666847320995	Not Significant
cg07904285	TXNDC5	0.03575889713870984	0.03803056552836489	0.002271668389655049	0.05273447028399188	0.38305886609270684	Not Significant	-0.002271668389655049	0.05273447028399188	0.38305886609270684	Not Significant
cg07904447	ENDOD1	0.06340791880945623	0.06272325375279782	-6.84665056658415e-4	0.974387162259414	0.9941166359935977	Not Significant	6.84665056658415e-4	0.974387162259414	0.9941166359935977	Not Significant
cg07904448	ZNF529	0.20662706953524118	0.175348918723796	-0.03127815081144519	0.7079764104774253	0.9193347689007727	Not Significant	0.03127815081144519	0.7079764104774253	0.9193347689007727	Not Significant
cg07904452		0.3897182620693873	0.36288913254060173	-0.026829129528785578	0.4456384647751236	0.8063162579120403	Not Significant	0.026829129528785578	0.4456384647751236	0.8063162579120403	Not Significant
cg07904475	LRBA	0.8283565156672876	0.821177100091583	-0.007179415575704673	0.36374313865109215	0.7581559748248606	Not Significant	0.007179415575704673	0.36374313865109215	0.7581559748248606	Not Significant
cg07904549	ATP11A	0.013930115329750982	0.013538484012219191	-3.916313175317907e-4	0.9266674660515504	0.9828230109276676	Not Significant	3.916313175317907e-4	0.9266674660515504	0.9828230109276676	Not Significant
cg07904567	GOLGA3	0.8897539092559602	0.8904132113209212	6.593020649610093e-4	0.608957082845297	0.8827492567327557	Not Significant	-6.593020649610093e-4	0.608957082845297	0.8827492567327557	Not Significant
cg07904568		0.2907954552408938	0.32764277990193713	0.036847324661043346	0.03549939152894919	0.325265843978548	Not Significant	-0.036847324661043346	0.03549939152894919	0.325265843978548	Not Significant
cg07904865	GPER;C7orf50	0.604669429177142	0.6199204436353077	0.01525101445816579	0.5056197106977904	0.8371613504833457	Not Significant	-0.01525101445816579	0.5056197106977904	0.8371613504833457	Not Significant
cg07904900	KLHDC4	0.930979696480192	0.934758344272909	0.0037786477927170825	0.2354203317587079	0.6601264317589971	Not Significant	-0.0037786477927170825	0.2354203317587079	0.6601264317589971	Not Significant
cg07904926	ZNF3	0.027562044714927753	0.025090357572942226	-0.0024716871419855277	0.7389881714035295	0.9295983687426266	Not Significant	0.0024716871419855277	0.7389881714035295	0.9295983687426266	Not Significant
cg07904983	BFSP1	0.015466894541395895	0.015802351267535278	3.354567261393826e-4	0.7660697393326545	0.9386068180818024	Not Significant	-3.354567261393826e-4	0.7660697393326545	0.9386068180818024	Not Significant
cg07905018		0.814619523047074	0.8023113597729981	-0.012308163274075912	0.8916046535966415	0.9735337153715033	Not Significant	0.012308163274075912	0.8916046535966415	0.9735337153715033	Not Significant
cg07905049	SPC24	0.01726421846993886	0.015936603281883073	-0.001327615188055787	0.22380304072249918	0.649102089370857	Not Significant	0.001327615188055787	0.22380304072249918	0.649102089370857	Not Significant
cg07905054	DRAM1	0.24841697818502365	0.26792404664710184	0.019507068462078198	0.3223735632272185	0.7292775507201947	Not Significant	-0.019507068462078198	0.3223735632272185	0.7292775507201947	Not Significant
cg07905055	TRIM43	0.410907142225382	0.39258189753071737	-0.018325244694664622	0.37132928857792097	0.7630057500896145	Not Significant	0.018325244694664622	0.37132928857792097	0.7630057500896145	Not Significant
cg07905119	ELFN1	0.9359059570291296	0.9359119849248486	6.027895719018517e-6	0.7638921629838278	0.937778501105966	Not Significant	-6.027895719018517e-6	0.7638921629838278	0.937778501105966	Not Significant
cg07905141	CDKAL1	0.9391330018942996	0.9351992805267172	-0.00393372136758241	0.3867934332576137	0.7723234688075943	Not Significant	0.00393372136758241	0.3867934332576137	0.7723234688075943	Not Significant
cg07905273	ANO6;PLEKHA9	0.08333173701654181	0.06172951071389833	-0.021602226302643482	0.4902370341347677	0.8297628876559107	Not Significant	0.021602226302643482	0.4902370341347677	0.8297628876559107	Not Significant
cg07905444		0.057375349060725264	0.06294695196144076	0.005571602900715497	0.7660697393326545	0.9386068180818024	Not Significant	-0.005571602900715497	0.7660697393326545	0.9386068180818024	Not Significant
cg07905627	COG8	0.766867645849204	0.7665640801437034	-3.03565705500608e-4	0.7747983800624362	0.9410034606382777	Not Significant	3.03565705500608e-4	0.7747983800624362	0.9410034606382777	Not Significant
cg07905673	ZBTB47	0.048422057366681	0.04875604928543635	3.3399191875534834e-4	0.6608150791582704	0.9033656994205315	Not Significant	-3.3399191875534834e-4	0.6608150791582704	0.9033656994205315	Not Significant
cg07905696		0.5709589636390553	0.5652911780982851	-0.005667785540770187	0.5580339274978392	0.861279409559554	Not Significant	0.005667785540770187	0.5580339274978392	0.861279409559554	Not Significant
cg07905748	NIT2	0.25896526022470856	0.28553262846317923	0.026567368238470668	0.06596974534445331	0.41845233581042257	Not Significant	-0.026567368238470668	0.06596974534445331	0.41845233581042257	Not Significant
cg07905808	TRIM39	0.8871044162009701	0.8866360863840226	-4.683298169475547e-4	0.8455658764067187	0.9610984619614665	Not Significant	4.683298169475547e-4	0.8455658764067187	0.9610984619614665	Not Significant
cg07905836	RGPD8;RGPD5	0.37202917810649155	0.39533773357021784	0.023308555463726288	0.03900939334302944	0.33863113826970825	Not Significant	-0.023308555463726288	0.03900939334302944	0.33863113826970825	Not Significant
cg07905888	NCDN;KIAA0319L	0.03949601207380827	0.03878463473449983	-7.113773393084416e-4	0.7519492768469556	0.9338336618528836	Not Significant	7.113773393084416e-4	0.7519492768469556	0.9338336618528836	Not Significant
cg07905944	PAX6	0.1054082845125627	0.07552371385930158	-0.029884570653261125	0.741143326125022	0.9302203546392407	Not Significant	0.029884570653261125	0.741143326125022	0.9302203546392407	Not Significant
cg07905965		0.4097844320866868	0.2985789980086883	-0.11120543407799849	7.032720665640192e-4	0.05375032526526646	Not Significant	0.11120543407799849	7.032720665640192e-4	0.05375032526526646	Not Significant
cg07905975	DAXX	0.7248279030578177	0.7266751230743305	0.0018472200165127184	0.732535059691536	0.9271514883314497	Not Significant	-0.0018472200165127184	0.732535059691536	0.9271514883314497	Not Significant
cg07906046	ADCY9	0.7327352876393043	0.7155480226215714	-0.017187265017732933	0.17094877051320506	0.5919350562569543	Not Significant	0.017187265017732933	0.17094877051320506	0.5919350562569543	Not Significant
cg07906078	RRP15	0.03412393446894333	0.022131963592768523	-0.011991970876174807	0.775891489354439	0.941412662329901	Not Significant	0.011991970876174807	0.775891489354439	0.941412662329901	Not Significant
cg07906179		0.656948268781466	0.6593099326268048	0.0023616638453388683	0.653592691740986	0.9003902071149649	Not Significant	-0.0023616638453388683	0.653592691740986	0.9003902071149649	Not Significant
cg07906193		0.8571492974033722	0.8484399357388502	-0.008709361664521964	0.24629339362888808	0.6697709684972086	Not Significant	0.008709361664521964	0.24629339362888808	0.6697709684972086	Not Significant
cg07906262	KCNQ4	0.7538175544050365	0.7446799733130065	-0.00913758109203	0.22163752065346148	0.6469473181127152	Not Significant	0.00913758109203	0.22163752065346148	0.6469473181127152	Not Significant
cg07906299		0.5540072836690688	0.5668361212493905	0.012828837580321717	0.8455658764067187	0.9610984619614665	Not Significant	-0.012828837580321717	0.8455658764067187	0.9610984619614665	Not Significant
cg07906331	CELA2A	0.8037830555520002	0.7796455864582994	-0.024137469093700847	0.09600438520735423	0.4817136332650946	Not Significant	0.024137469093700847	0.09600438520735423	0.4817136332650946	Not Significant
cg07906359	CCDC132	0.057847141871884236	0.061696315818088335	0.0038491739462040986	0.36073601522174276	0.7563602206770191	Not Significant	-0.0038491739462040986	0.36073601522174276	0.7563602206770191	Not Significant
cg07906432	ROR1	0.42577541542742003	0.4390244032703711	0.013248987842951088	0.6546224970395894	0.9007558445963332	Not Significant	-0.013248987842951088	0.6546224970395894	0.9007558445963332	Not Significant
cg07906473	ZFPM1	0.8344014467549667	0.8321294335190369	-0.0022720132359298484	0.6139606790309503	0.8848407549389724	Not Significant	0.0022720132359298484	0.6139606790309503	0.8848407549389724	Not Significant
cg07906484	HNF4A	0.2589309763811397	0.28522729976852534	0.026296323387385634	0.06681426465345013	0.4205417933326394	Not Significant	-0.026296323387385634	0.06681426465345013	0.4205417933326394	Not Significant
cg07906495	G2E3	0.0661309123860632	0.0669415707019395	8.106583158763031e-4	0.9607360952737725	0.9908750312193939	Not Significant	-8.106583158763031e-4	0.9607360952737725	0.9908750312193939	Not Significant
cg07906520	PPP1R16B	0.32464143886526037	0.21682185170485968	-0.10781958716040069	4.25307450674935e-4	0.042946883939334164	Hypomethylated in 0	0.10781958716040069	4.25307450674935e-4	0.042946883939334164	Hypermethylated in 1
cg07906527	ETNK2	0.7961306196006832	0.8019129724742253	0.005782352873542118	0.7726135020559477	0.9403522403964031	Not Significant	-0.005782352873542118	0.7726135020559477	0.9403522403964031	Not Significant
cg07906551	SCHIP1	0.8732039655258251	0.8801878204109305	0.006983854885105334	0.12912416670497054	0.5364690738236079	Not Significant	-0.006983854885105334	0.12912416670497054	0.5364690738236079	Not Significant
cg07906632		0.5608609746714971	0.46188019062703894	-0.09898078404445815	3.796689867359447e-4	0.04063802886847966	Not Significant	0.09898078404445815	3.796689867359447e-4	0.04063802886847966	Not Significant
cg07906724	CHRNA6	0.3353027574464145	0.36045883419134583	0.02515607674493131	0.33580858135740993	0.7388754946899395	Not Significant	-0.02515607674493131	0.33580858135740993	0.7388754946899395	Not Significant
cg07906726	TAGAP	0.69158291810845	0.6952976654735925	0.0037147473651425456	0.8077764753809501	0.9508069053774935	Not Significant	-0.0037147473651425456	0.8077764753809501	0.9508069053774935	Not Significant
cg07906828		0.35937186697952056	0.3869792820600248	0.02760741508050424	0.449906019980909	0.8088047511775888	Not Significant	-0.02760741508050424	0.449906019980909	0.8088047511775888	Not Significant
cg07906855		0.22451273336133803	0.23422224610162481	0.00970951274028678	0.809987921916681	0.9514016900115342	Not Significant	-0.00970951274028678	0.809987921916681	0.9514016900115342	Not Significant
cg07906931	KLHL36	0.669917429600694	0.6840468565919251	0.014129426991231098	0.5456344505853908	0.8557360268118412	Not Significant	-0.014129426991231098	0.5456344505853908	0.8557360268118412	Not Significant
cg07906941		0.01526045268763518	0.013968460397285967	-0.001291992290349214	0.8747102788932996	0.9690496896377385	Not Significant	0.001291992290349214	0.8747102788932996	0.9690496896377385	Not Significant
cg07907386	PHOX2B	0.6446919335515264	0.5659267862445837	-0.07876514730694273	4.560750211209644e-4	0.04446031444840794	Not Significant	0.07876514730694273	4.560750211209644e-4	0.04446031444840794	Not Significant
cg07907493		0.6588383642334648	0.6208344189757012	-0.038003945257763516	0.24339851584138633	0.6674934079780931	Not Significant	0.038003945257763516	0.24339851584138633	0.6674934079780931	Not Significant
cg07907506	TMEM45A	0.6158666192729244	0.6446786584642857	0.028812039191361327	0.3652525626338614	0.7591233488721674	Not Significant	-0.028812039191361327	0.3652525626338614	0.7591233488721674	Not Significant
cg07907517	PSORS1C3	0.8297346175198799	0.8072559324234805	-0.022478685096399387	0.03847148925189549	0.33661295504931465	Not Significant	0.022478685096399387	0.03847148925189549	0.33661295504931465	Not Significant
cg07907534	SIN3A	0.09238778338475158	0.08796227784973203	-0.004425505535019553	0.40747439338581704	0.7843779507051011	Not Significant	0.004425505535019553	0.40747439338581704	0.7843779507051011	Not Significant
cg07907641		0.5601671312728425	0.5965101877103186	0.03634305643747615	0.10154090740002993	0.4917613442271585	Not Significant	-0.03634305643747615	0.10154090740002993	0.4917613442271585	Not Significant
cg07907670		0.5430025771150137	0.5521112134901576	0.00910863637514392	0.6059636631428473	0.8816602839550162	Not Significant	-0.00910863637514392	0.6059636631428473	0.8816602839550162	Not Significant
cg07907745	FLJ45983;GATA3	0.2625243585054246	0.20436778661871993	-0.05815657188670467	0.09071215319242398	0.4721005496708503	Not Significant	0.05815657188670467	0.09071215319242398	0.4721005496708503	Not Significant
cg07907859	FAM133A;NAP1L3	0.32723278811976697	0.2871506753663663	-0.04008211275340068	0.19930141627372805	0.6241124724996481	Not Significant	0.04008211275340068	0.19930141627372805	0.6241124724996481	Not Significant
cg07907917	SERTAD3	0.04114809499292125	0.04252938190849163	0.0013812869155703789	0.21628950509754483	0.6416223948093197	Not Significant	-0.0013812869155703789	0.21628950509754483	0.6416223948093197	Not Significant
cg07907998	GTF3C1;KIAA0556	0.025697148829886492	0.026189318934504966	4.921701046184737e-4	0.35180858481036714	0.75017971727235	Not Significant	-4.921701046184737e-4	0.35180858481036714	0.75017971727235	Not Significant
cg07908039	DDR1	0.9068865242462217	0.899785081811726	-0.0071014424344957305	0.07838292602299761	0.44728124764384897	Not Significant	0.0071014424344957305	0.07838292602299761	0.44728124764384897	Not Significant
cg07908160	MKS1	0.1493880273477637	0.168505500024179	0.01911747267641528	0.12697837905108642	0.53319365493655	Not Significant	-0.01911747267641528	0.12697837905108642	0.53319365493655	Not Significant
cg07908197	YTHDF2	0.9380031726953849	0.9414539735001167	0.003450800804731813	0.9652853700202433	0.9920284782424212	Not Significant	-0.003450800804731813	0.9652853700202433	0.9920284782424212	Not Significant
cg07908223	PMEPA1	0.891682870650241	0.8843117770730602	-0.007371093577180798	0.09571981797383787	0.4812459160806376	Not Significant	0.007371093577180798	0.09571981797383787	0.4812459160806376	Not Significant
cg07908229	GLUL	0.9197486825886314	0.9257328795804771	0.005984196991845714	0.5296287193675805	0.8486411006188707	Not Significant	-0.005984196991845714	0.5296287193675805	0.8486411006188707	Not Significant
cg07908422	CDKN2C	0.021863857796853785	0.021223241024969777	-6.406167718840082e-4	0.9982921854237866	0.99951647180671	Not Significant	6.406167718840082e-4	0.9982921854237866	0.99951647180671	Not Significant
cg07908508	ZNF30	0.07912610929306982	0.06432442876236906	-0.014801680530700759	0.4447877300054102	0.8057028609883375	Not Significant	0.014801680530700759	0.4447877300054102	0.8057028609883375	Not Significant
cg07908574	SLC45A1	0.9268579557631881	0.9263765020595816	-4.8145370360652695e-4	0.5657318875566137	0.8646773772039459	Not Significant	4.8145370360652695e-4	0.5657318875566137	0.8646773772039459	Not Significant
cg07908707	SENP1;PFKM	0.028243753953914964	0.02804949119254121	-1.9426276137375284e-4	0.8321830620344748	0.9575190095162146	Not Significant	1.9426276137375284e-4	0.8321830620344748	0.9575190095162146	Not Significant
cg07908755	COBL	0.4485244004584015	0.42986557671986825	-0.018658823738533226	0.12733407035232486	0.5337601628394677	Not Significant	0.018658823738533226	0.12733407035232486	0.5337601628394677	Not Significant
cg07908805	SHC2	0.7904592180608726	0.7885891869280884	-0.0018700311327841668	0.8533934078737162	0.9631476922977377	Not Significant	0.0018700311327841668	0.8533934078737162	0.9631476922977377	Not Significant
cg07908870	C3orf59	0.07738223602134021	0.08397106724300936	0.006588831221669145	0.9391470155533446	0.9858493084616192	Not Significant	-0.006588831221669145	0.9391470155533446	0.9858493084616192	Not Significant
cg07908874	ZNF511;TUBGCP2	0.4441460359590956	0.4720051977377501	0.02785916177865455	0.1021381970739855	0.4928133487121826	Not Significant	-0.02785916177865455	0.1021381970739855	0.4928133487121826	Not Significant
cg07908946	BRP44;DCAF6	0.022117289221983482	0.022663557932076826	5.462687100933443e-4	0.49563730645085635	0.8321862834416259	Not Significant	-5.462687100933443e-4	0.49563730645085635	0.8321862834416259	Not Significant
cg07908984	TMEM40	0.5352144738312269	0.5224044396774709	-0.012810034153756034	0.43717292272734276	0.8014434125040477	Not Significant	0.012810034153756034	0.43717292272734276	0.8014434125040477	Not Significant
cg07908999		0.7450095374220446	0.7454886830434755	4.791456214309209e-4	0.8122008864620144	0.9519689546086556	Not Significant	-4.791456214309209e-4	0.8122008864620144	0.9519689546086556	Not Significant
cg07909059	VPS45	0.029678633932477515	0.026510527454943495	-0.0031681064775340197	0.04266374136593159	0.3511019318281961	Not Significant	0.0031681064775340197	0.04266374136593159	0.3511019318281961	Not Significant
cg07909128	SPRR1A	0.693425410397888	0.6836276159271453	-0.009797794470742693	0.5166291369420999	0.8425134500313338	Not Significant	0.009797794470742693	0.5166291369420999	0.8425134500313338	Not Significant
cg07909178	ZACN	0.4393866744962997	0.3834128527052104	-0.055973821791089284	0.01858464142988839	0.24722191223512627	Not Significant	0.055973821791089284	0.01858464142988839	0.24722191223512627	Not Significant
cg07909265	ITGAV	0.04553367917887184	0.04629300535975544	7.593261808835974e-4	0.2557188330731016	0.6778175197441993	Not Significant	-7.593261808835974e-4	0.2557188330731016	0.6778175197441993	Not Significant
cg07909274	PPAN-P2RY11;P2RY11;PPAN	0.9846187855462689	0.9860742108262649	0.001455425279995981	0.34520565756937777	0.7456466877248337	Not Significant	-0.001455425279995981	0.34520565756937777	0.7456466877248337	Not Significant
cg07909292	KIAA1919	0.012972836134773597	0.012722949122772382	-2.49887012001215e-4	0.7122265635928943	0.9204775027564274	Not Significant	2.49887012001215e-4	0.7122265635928943	0.9204775027564274	Not Significant
cg07909359	NOL3	0.027697933571225977	0.02504413970067236	-0.002653793870553617	0.5842162295355379	0.8726380040740511	Not Significant	0.002653793870553617	0.5842162295355379	0.8726380040740511	Not Significant
cg07909402	GNAS	0.30129489775818863	0.28206166671172356	-0.01923323104646507	0.5028867809076866	0.835942112204259	Not Significant	0.01923323104646507	0.5028867809076866	0.835942112204259	Not Significant
cg07909418	ACVR1C	0.9008630446640684	0.897157972907029	-0.00370507175703938	0.3813368371672821	0.7690211137102922	Not Significant	0.00370507175703938	0.3813368371672821	0.7690211137102922	Not Significant
cg07909422	SIRT5	0.0810112416693906	0.07954620323856694	-0.0014650384308236564	0.6280661092880662	0.8902786376242664	Not Significant	0.0014650384308236564	0.6280661092880662	0.8902786376242664	Not Significant
cg07909444		0.6063458665297522	0.5675941708543507	-0.03875169567540149	0.21628950509754483	0.6416223948093197	Not Significant	0.03875169567540149	0.21628950509754483	0.6416223948093197	Not Significant
cg07909497	DDX12	0.0957496078623181	0.09617752171846453	4.2791385614641964e-4	0.8277327105348987	0.9563420342158099	Not Significant	-4.2791385614641964e-4	0.8277327105348987	0.9563420342158099	Not Significant
cg07909527	NUBP2;SPSB3	0.05142681821976626	0.05690621191772063	0.005479393697954367	0.23995632963916824	0.66460018154012	Not Significant	-0.005479393697954367	0.23995632963916824	0.66460018154012	Not Significant
cg07909692	PDZRN4	0.7417928274280479	0.7423814255404584	5.885981124105211e-4	0.9300693210971333	0.9836997546268563	Not Significant	-5.885981124105211e-4	0.9300693210971333	0.9836997546268563	Not Significant
cg07909749	ACTR3	0.03385396548559237	0.03335501187864715	-4.989536069452197e-4	0.29328108361785904	0.7079139290627448	Not Significant	4.989536069452197e-4	0.29328108361785904	0.7079139290627448	Not Significant
cg07909759	C10orf82	0.12971520112305118	0.0712871892616715	-0.05842801186137968	0.0213132462231739	0.2620577507778383	Not Significant	0.05842801186137968	0.0213132462231739	0.2620577507778383	Not Significant
cg07909897	PTPRN2	0.8798184900332032	0.8833982375540127	0.003579747520809473	0.8713379933744725	0.9680812777258547	Not Significant	-0.003579747520809473	0.8713379933744725	0.9680812777258547	Not Significant
cg07910050	ZBTB12	0.9666416044532216	0.9589535378278028	-0.007688066625418766	0.15256766517903655	0.5689532247298683	Not Significant	0.007688066625418766	0.15256766517903655	0.5689532247298683	Not Significant
cg07910075	S100A16	0.3068200913852779	0.3325758386083611	0.025755747223083214	0.14454869399644502	0.5583638454796602	Not Significant	-0.025755747223083214	0.14454869399644502	0.5583638454796602	Not Significant
cg07910408	TNXB	0.8695025143037306	0.8681694640265144	-0.0013330502772161967	0.7519492768469556	0.9338336618528836	Not Significant	0.0013330502772161967	0.7519492768469556	0.9338336618528836	Not Significant
cg07910460	ANKS1B	0.5856530885090961	0.5521404712645744	-0.0335126172445217	0.010620009632978147	0.19189193450868094	Not Significant	0.0335126172445217	0.010620009632978147	0.19189193450868094	Not Significant
cg07910488	MYT1L	0.5666955554860463	0.5787596011794678	0.012064045693421455	0.5352504385670807	0.8510332992255762	Not Significant	-0.012064045693421455	0.5352504385670807	0.8510332992255762	Not Significant
cg07910525	NUDT10	0.5442127708177726	0.4578360031191705	-0.08637676769860214	0.0030037962926344965	0.10628038792703404	Not Significant	0.08637676769860214	0.0030037962926344965	0.10628038792703404	Not Significant
cg07910529	MAD1L1	0.842771424728477	0.8427570380125006	-1.438671597642216e-5	0.9857689556161269	0.9967947696539718	Not Significant	1.438671597642216e-5	0.9857689556161269	0.9967947696539718	Not Significant
cg07910552		0.7700750376448126	0.7889622094212568	0.018887171776444278	0.3766975613682031	0.7661426656955196	Not Significant	-0.018887171776444278	0.3766975613682031	0.7661426656955196	Not Significant
cg07910560	PTPRN2	0.3001725061617994	0.2883973833819074	-0.011775122779892011	0.7079764104774253	0.9193347689007727	Not Significant	0.011775122779892011	0.7079764104774253	0.9193347689007727	Not Significant
cg07910680	ALPK2	0.8165966347926379	0.7766123414148522	-0.03998429337778564	0.016940057598446932	0.23697046154709636	Not Significant	0.03998429337778564	0.016940057598446932	0.23697046154709636	Not Significant
cg07910724		0.2152304435035156	0.25089237928303026	0.03566193577951465	0.1067074526933888	0.5006835427131909	Not Significant	-0.03566193577951465	0.1067074526933888	0.5006835427131909	Not Significant
cg07910736		0.5232948413850561	0.5026150888209509	-0.020679752564105258	0.16872990161901588	0.5891734279153856	Not Significant	0.020679752564105258	0.16872990161901588	0.5891734279153856	Not Significant
cg07910813	DSEL	0.1935791240462466	0.16199056449616925	-0.03158855955007736	0.16263209122507394	0.5815310041877056	Not Significant	0.03158855955007736	0.16263209122507394	0.5815310041877056	Not Significant
cg07910919	ZNF185	0.7624772196758571	0.7423961600128205	-0.020081059663036638	0.5940564124411474	0.8767160407635768	Not Significant	0.020081059663036638	0.5940564124411474	0.8767160407635768	Not Significant
cg07910945		0.757336243685857	0.7693529574373195	0.012016713751462516	0.34739779930005144	0.7473061121096876	Not Significant	-0.012016713751462516	0.34739779930005144	0.7473061121096876	Not Significant
cg07910986	IGFBP3	0.358090148065616	0.3430537360536785	-0.015036412011937506	0.5715386254108206	0.8671894233353398	Not Significant	0.015036412011937506	0.5715386254108206	0.8671894233353398	Not Significant
cg07911080	PRHOXNB	0.4452313494967299	0.4559103097442956	0.010678960247565705	0.8022546115300095	0.9491550412436052	Not Significant	-0.010678960247565705	0.8022546115300095	0.9491550412436052	Not Significant
cg07911140	VGLL1;MIR934	0.6116604869364349	0.640825990737392	0.02916550380095706	0.3547687233108942	0.7522156814157619	Not Significant	-0.02916550380095706	0.3547687233108942	0.7522156814157619	Not Significant
cg07911171	CAMTA1	0.39969822153467194	0.38829721576104775	-0.011401005773624184	0.6732697971327877	0.9078268379062601	Not Significant	0.011401005773624184	0.6732697971327877	0.9078268379062601	Not Significant
cg07911225	TDRD10;SHE	0.30360128813927223	0.25631254249580626	-0.04728874564346597	0.059912391332875965	0.4030705622362647	Not Significant	0.04728874564346597	0.059912391332875965	0.4030705622362647	Not Significant
cg07911353	KIAA1549	0.585612140624091	0.6199861576825317	0.03437401705844079	0.2569144049361589	0.6788832530119578	Not Significant	-0.03437401705844079	0.2569144049361589	0.6788832530119578	Not Significant
cg07911361	PRR5;PRR5-ARHGAP8	0.7027879172303426	0.6843227556339136	-0.01846516159642897	0.06369258149687283	0.41303403517988185	Not Significant	0.01846516159642897	0.06369258149687283	0.41303403517988185	Not Significant
cg07911463	SUMF1	0.014695649224697929	0.01150083452516074	-0.0031948146995371893	0.9550513165447134	0.9896751983433402	Not Significant	0.0031948146995371893	0.9550513165447134	0.9896751983433402	Not Significant
cg07911523	FBXO7	0.03652960301102497	0.038057950943587424	0.0015283479325624502	0.30523775625257943	0.7173582125838691	Not Significant	-0.0015283479325624502	0.30523775625257943	0.7173582125838691	Not Significant
cg07911587	SLC39A7;RXRB	0.030648375933000647	0.029745757536636677	-9.026183963639703e-4	0.7336092802632466	0.9275461880097398	Not Significant	9.026183963639703e-4	0.7336092802632466	0.9275461880097398	Not Significant
cg07911663	TMEM164	0.2739686472343717	0.2909624985794199	0.016993851345048216	0.3970526914768423	0.7782040865812138	Not Significant	-0.016993851345048216	0.3970526914768423	0.7782040865812138	Not Significant
cg07911664		0.4861162656144725	0.4030924842056384	-0.0830237814088341	0.028137247590248	0.29478581208737487	Not Significant	0.0830237814088341	0.028137247590248	0.29478581208737487	Not Significant
cg07911673	SLC25A35	0.869845137850702	0.8665382960757325	-0.003306841774969538	0.2028209124358704	0.627975801981394	Not Significant	0.003306841774969538	0.2028209124358704	0.627975801981394	Not Significant
cg07911682	FAF1	0.07659510458817216	0.07537729308016901	-0.0012178115080031526	0.8332964968767033	0.9577972878161342	Not Significant	0.0012178115080031526	0.8332964968767033	0.9577972878161342	Not Significant
cg07911768	IGF1R	0.8253109478606054	0.8230599215763317	-0.0022510262842737605	0.663920133625443	0.9044561101729209	Not Significant	0.0022510262842737605	0.663920133625443	0.9044561101729209	Not Significant
cg07911844	LOC100302652;GPR75	0.9324700606656201	0.9324390555413918	-3.100512422826718e-5	0.8511554616574974	0.9625758998728725	Not Significant	3.100512422826718e-5	0.8511554616574974	0.9625758998728725	Not Significant
cg07911865	DCK	0.017482329258950755	0.016089146953132065	-0.0013931823058186896	0.9108108586073862	0.9786190851654245	Not Significant	0.0013931823058186896	0.9108108586073862	0.9786190851654245	Not Significant
cg07911905	CHST11	0.8734144913631937	0.8311305604074469	-0.042283930955746785	0.001033375207675033	0.06461500499704202	Not Significant	0.042283930955746785	0.001033375207675033	0.06461500499704202	Not Significant
cg07911953	ADK	0.20368176962766207	0.20742617490960147	0.0037444052819393947	0.7487022725884078	0.9328867260390051	Not Significant	-0.0037444052819393947	0.7487022725884078	0.9328867260390051	Not Significant
cg07911961	BEST3	0.21618955255400665	0.2520881820693351	0.035898629515328434	0.017338756326900417	0.23943726036024912	Not Significant	-0.035898629515328434	0.017338756326900417	0.23943726036024912	Not Significant
cg07912144	NFATC1	0.9744033552547596	0.9803705378887632	0.005967182634003532	0.4090920837494477	0.7852129795450272	Not Significant	-0.005967182634003532	0.4090920837494477	0.7852129795450272	Not Significant
cg07912161	PI16	0.8841280965744549	0.8689579155446949	-0.015170181029759977	0.011903069590438213	0.2025635409034742	Not Significant	0.015170181029759977	0.011903069590438213	0.2025635409034742	Not Significant
cg07912181	HSD17B12	0.015841672686790185	0.015270882436105635	-5.707902506845493e-4	0.6505072380843482	0.8992040570828356	Not Significant	5.707902506845493e-4	0.6505072380843482	0.8992040570828356	Not Significant
cg07912251	BTBD11	0.032760420276552606	0.02527614425327712	-0.007484276023275487	0.8177398275032249	0.9536913134277928	Not Significant	0.007484276023275487	0.8177398275032249	0.9536913134277928	Not Significant
cg07912337	FAM3A	0.2581643318361502	0.27884584729634904	0.020681515460198863	0.875834883055617	0.9693813714850279	Not Significant	-0.020681515460198863	0.875834883055617	0.9693813714850279	Not Significant
cg07912402	AGRN	0.986306819584842	0.98653917446267	2.3235487782802267e-4	0.44393792235641505	0.8052456125239205	Not Significant	-2.3235487782802267e-4	0.44393792235641505	0.8052456125239205	Not Significant
cg07912416	DDR1	0.9020007184753032	0.8974799512926247	-0.0045207671826784646	0.2647801846562357	0.6856280119435022	Not Significant	0.0045207671826784646	0.2647801846562357	0.6856280119435022	Not Significant
cg07912501	HCG18;TRIM39	0.9428827105788405	0.9424135230274777	-4.691875513628263e-4	0.8735859277379535	0.9687291287383696	Not Significant	4.691875513628263e-4	0.8735859277379535	0.9687291287383696	Not Significant
cg07912561	NBR1	0.13321004846722678	0.13872933554937794	0.005519287082151159	0.06896456322803152	0.4257943082183326	Not Significant	-0.005519287082151159	0.06896456322803152	0.4257943082183326	Not Significant
cg07912647	MERTK	0.9183366183731994	0.9180633260303313	-2.7329234286810333e-4	0.2141765192029178	0.6395411829842749	Not Significant	2.7329234286810333e-4	0.2141765192029178	0.6395411829842749	Not Significant
cg07912689	ZBP1	0.11398543560328514	0.14236072430861726	0.028375288705332125	6.011191254322018e-4	0.05004620550818362	Not Significant	-0.028375288705332125	6.011191254322018e-4	0.05004620550818362	Not Significant
cg07912766	SMAD2	0.38661050960073917	0.4038453750137004	0.01723486541296121	0.5940564124411474	0.8767160407635768	Not Significant	-0.01723486541296121	0.5940564124411474	0.8767160407635768	Not Significant
cg07912789	PRMT8	0.41131393549015255	0.31671168611336065	-0.0946022493767919	0.010447128865219622	0.19033756547999875	Not Significant	0.0946022493767919	0.010447128865219622	0.19033756547999875	Not Significant
cg07912888	MT1E	0.40579646352439425	0.41442068620398914	0.008624222679594895	0.6453781226637709	0.8971309892048845	Not Significant	-0.008624222679594895	0.6453781226637709	0.8971309892048845	Not Significant
cg07912922	PHACTR1	0.33125522182796013	0.33495351301606696	0.003698291188106828	0.7111631808458607	0.9202521156589175	Not Significant	-0.003698291188106828	0.7111631808458607	0.9202521156589175	Not Significant
cg07913016		0.6683889060454825	0.691015701492962	0.022626795447479475	0.5047078661674029	0.8366422926716908	Not Significant	-0.022626795447479475	0.5047078661674029	0.8366422926716908	Not Significant
cg07913044	DNAL1	0.04926636225625633	0.04896119469556152	-3.0516756069481205e-4	0.5910964045418887	0.8755302411553982	Not Significant	3.0516756069481205e-4	0.5910964045418887	0.8755302411553982	Not Significant
cg07913096		0.10703394690126808	0.11402956611112337	0.006995619209855294	0.1509373639920759	0.5668789022020787	Not Significant	-0.006995619209855294	0.1509373639920759	0.5668789022020787	Not Significant
cg07913124		0.581569281110602	0.5983394398490967	0.016770158738494634	0.5599536335594912	0.86222873544289	Not Significant	-0.016770158738494634	0.5599536335594912	0.86222873544289	Not Significant
cg07913137	DIAPH3	0.9311640647069087	0.9264158179096752	-0.004748246797233513	0.29921956951484796	0.7126268629927515	Not Significant	0.004748246797233513	0.29921956951484796	0.7126268629927515	Not Significant
cg07913153	LGALS8	0.289867680679431	0.319882629051037	0.03001494837160601	0.16609586975697926	0.5856568874430972	Not Significant	-0.03001494837160601	0.16609586975697926	0.5856568874430972	Not Significant
cg07913197	FLJ32063	0.31720961580778506	0.34141043047820074	0.024200814670415682	0.566697706843962	0.865038630268909	Not Significant	-0.024200814670415682	0.566697706843962	0.865038630268909	Not Significant
cg07913294	AGBL4	0.17250329484700452	0.17418983503171923	0.0016865401847147021	0.9006356492222681	0.9759497111696489	Not Significant	-0.0016865401847147021	0.9006356492222681	0.9759497111696489	Not Significant
cg07913310	GPI	0.08435718848220149	0.08742954609728433	0.0030723576150828436	0.21470336471264234	0.6401248055672234	Not Significant	-0.0030723576150828436	0.21470336471264234	0.6401248055672234	Not Significant
cg07913362		0.5916190295434617	0.5752675245274781	-0.016351505015983592	0.212601578401512	0.6377502747814778	Not Significant	0.016351505015983592	0.212601578401512	0.6377502747814778	Not Significant
cg07913620	ATAD1;CFLP1	0.03519952319418267	0.035352719075574385	1.5319588139171142e-4	0.6240218004651206	0.8888562920408054	Not Significant	-1.5319588139171142e-4	0.6240218004651206	0.8888562920408054	Not Significant
cg07913887	KIF6	0.2975148168662171	0.2692629251377421	-0.02825189172847503	0.721821976858311	0.9236626709445702	Not Significant	0.02825189172847503	0.721821976858311	0.9236626709445702	Not Significant
cg07913999	ZKSCAN1	0.07099406392500271	0.07120954059230243	2.154766672997216e-4	0.7454597181401164	0.9318520016224244	Not Significant	-2.154766672997216e-4	0.7454597181401164	0.9318520016224244	Not Significant
cg07914075	BEND7	0.0533415930117341	0.052028885516177736	-0.001312707495556363	0.3092941915737635	0.7203139846656595	Not Significant	0.001312707495556363	0.3092941915737635	0.7203139846656595	Not Significant
cg07914084	RYR2	0.6558382418663465	0.5237196604355436	-0.1321185814308029	1.3858590526479657e-4	0.026228502457465903	Hypomethylated in 0	0.1321185814308029	1.3858590526479657e-4	0.026228502457465903	Hypermethylated in 1
cg07914107	PDE4B	0.7983489842526853	0.7911343704456163	-0.007214613807069004	0.7595426240946628	0.9362883466328624	Not Significant	0.007214613807069004	0.7595426240946628	0.9362883466328624	Not Significant
cg07914200		0.8451449305930337	0.8319731935664102	-0.013171737026623553	0.39864548228742036	0.7792472782156206	Not Significant	0.013171737026623553	0.39864548228742036	0.7792472782156206	Not Significant
cg07914250	WDR66	0.4730910478219897	0.49115135799077136	0.01806031016878168	0.46284670920971294	0.8158952403277117	Not Significant	-0.01806031016878168	0.46284670920971294	0.8158952403277117	Not Significant
cg07914282	CTBP2	0.5515150403485275	0.553155400280053	0.001640359931525448	0.9834922910187199	0.9962615690235287	Not Significant	-0.001640359931525448	0.9834922910187199	0.9962615690235287	Not Significant
cg07914309	RGS2	0.026530255424248448	0.018629415905361036	-0.007900839518887412	0.9312035598881693	0.9839856785958705	Not Significant	0.007900839518887412	0.9312035598881693	0.9839856785958705	Not Significant
cg07914385	CDKAL1	0.9353137061926152	0.9368501237388609	0.001536417546245672	0.43970281589686	0.8028957991611259	Not Significant	-0.001536417546245672	0.43970281589686	0.8028957991611259	Not Significant
cg07914457	NR0B2	0.3101598581255549	0.316242186338975	0.006082328213420085	0.9686980758982235	0.9926934684251153	Not Significant	-0.006082328213420085	0.9686980758982235	0.9926934684251153	Not Significant
cg07914629	PREPL;C2orf34	0.027884750179210833	0.02770326307059794	-1.81487108612894e-4	0.8545128247875913	0.9634419154523184	Not Significant	1.81487108612894e-4	0.8545128247875913	0.9634419154523184	Not Significant
cg07914772		0.05479014161449931	0.04967759390550402	-0.005112547708995295	0.027130364141134393	0.2903080663898182	Not Significant	0.005112547708995295	0.027130364141134393	0.2903080663898182	Not Significant
cg07914822	GATA5	0.28133227010737283	0.21610256577344966	-0.06522970433392317	0.03135336245304846	0.30886923592611015	Not Significant	0.06522970433392317	0.03135336245304846	0.30886923592611015	Not Significant
cg07914856		0.2497753239640567	0.2585353503331977	0.008760026369141	0.9948765875681665	0.9988615742747394	Not Significant	-0.008760026369141	0.9948765875681665	0.9988615742747394	Not Significant
cg07914866	IRAK3	0.627401456304616	0.5419881161042354	-0.0854133402003806	0.003204875935604457	0.10960722499087285	Not Significant	0.0854133402003806	0.003204875935604457	0.10960722499087285	Not Significant
cg07914867	LOC387646	0.9310383410165632	0.9337922671634039	0.0027539261468406684	0.8266209804321282	0.9559948849243775	Not Significant	-0.0027539261468406684	0.8266209804321282	0.9559948849243775	Not Significant
cg07914919	C1orf35	0.0444354300946607	0.04413857773437358	-2.968523602871198e-4	0.5990047643956689	0.8786345783543078	Not Significant	2.968523602871198e-4	0.5990047643956689	0.8786345783543078	Not Significant
cg07914959	BACH2	0.0496315939440182	0.02276172303732929	-0.02686987090668891	0.3584909397765156	0.7547484035810633	Not Significant	0.02686987090668891	0.3584909397765156	0.7547484035810633	Not Significant
cg07914962	ARHGAP25	0.8626045741311504	0.8292394391909256	-0.03336513494022486	0.007540742328232149	0.16375463105011367	Not Significant	0.03336513494022486	0.007540742328232149	0.16375463105011367	Not Significant
cg07915206	AVEN;CHRM5	0.30303866296315785	0.31308970338333186	0.010051040420174018	0.4422410912885052	0.8043012481782185	Not Significant	-0.010051040420174018	0.4422410912885052	0.8043012481782185	Not Significant
cg07915221	SLC12A1	0.8930282653075471	0.8962566020297753	0.00322833672222822	0.46197758985832355	0.8154641190486707	Not Significant	-0.00322833672222822	0.46197758985832355	0.8154641190486707	Not Significant
cg07915343	LDHAL6A	0.8584987470717769	0.8414792344932641	-0.017019512578512752	0.07886790506191717	0.448314684279497	Not Significant	0.017019512578512752	0.07886790506191717	0.448314684279497	Not Significant
cg07915356	MOBKL3	0.01590321272036052	0.014878364640584918	-0.0010248480797756029	0.7422216667441048	0.9306511344837705	Not Significant	0.0010248480797756029	0.7422216667441048	0.9306511344837705	Not Significant
cg07915434	TLX1	0.5205008184883461	0.4231311560686761	-0.09736966241966999	1.0481251838699803e-4	0.023199350164015448	Not Significant	0.09736966241966999	1.0481251838699803e-4	0.023199350164015448	Not Significant
cg07915516	AXIN1	0.1714187943609452	0.1917529923598914	0.020334197998946202	0.03549939152894919	0.325265843978548	Not Significant	-0.020334197998946202	0.03549939152894919	0.325265843978548	Not Significant
cg07915528	CYB5R1	0.08931196321905585	0.07630134690213572	-0.013010616316920132	0.7389881714035295	0.9295983687426266	Not Significant	0.013010616316920132	0.7389881714035295	0.9295983687426266	Not Significant
cg07915542	IDH1	0.06089718467779482	0.062112420111658725	0.0012152354338639051	0.2557188330731016	0.6778175197441993	Not Significant	-0.0012152354338639051	0.2557188330731016	0.6778175197441993	Not Significant
cg07915562	DPP6	0.7285471709987603	0.6886547065781481	-0.03989246442061223	0.2678492257514376	0.6880692118887668	Not Significant	0.03989246442061223	0.2678492257514376	0.6880692118887668	Not Significant
cg07915634	EIF4H	0.07364744907245935	0.0849010804685352	0.011253631396075853	0.050339673739606614	0.37556415306435703	Not Significant	-0.011253631396075853	0.050339673739606614	0.37556415306435703	Not Significant
cg07915635	C20orf166;MIR133A2	0.42207642382278326	0.45194481017015076	0.029868386347367493	0.13723369818700934	0.5480616522648585	Not Significant	-0.029868386347367493	0.13723369818700934	0.5480616522648585	Not Significant
cg07915730	TSPAN9	0.7245695004831624	0.7050422159781411	-0.01952728450502128	0.12002575485506256	0.5224884256193725	Not Significant	0.01952728450502128	0.12002575485506256	0.5224884256193725	Not Significant
cg07915849	ABCA17P;ABCA3	0.8903287550695962	0.8928382576854659	0.0025095026158696854	0.05343593523045574	0.38528633581243577	Not Significant	-0.0025095026158696854	0.05343593523045574	0.38528633581243577	Not Significant
cg07915884	KIF26B	0.5562528826441941	0.5065782939243957	-0.04967458871979846	0.1305702690201426	0.538524576864601	Not Significant	0.04967458871979846	0.1305702690201426	0.538524576864601	Not Significant
cg07915921		0.7593270588180194	0.7203992074127353	-0.0389278514052841	0.004649541437026001	0.13068761717958224	Not Significant	0.0389278514052841	0.004649541437026001	0.13068761717958224	Not Significant
cg07915976	HOXC4;HOXC5;HOXC6	0.6602805928103912	0.6631227290282026	0.002842136217811375	0.8545128247875913	0.9634419154523184	Not Significant	-0.002842136217811375	0.8545128247875913	0.9634419154523184	Not Significant
cg07915981		0.8661441957608008	0.8585969451188752	-0.007547250641925629	0.2740604178925282	0.6929518872999224	Not Significant	0.007547250641925629	0.2740604178925282	0.6929518872999224	Not Significant
cg07916003	TMEM19	0.01857714346506132	0.017630741745131764	-9.464017199295564e-4	0.275314372320931	0.6939125086879261	Not Significant	9.464017199295564e-4	0.275314372320931	0.6939125086879261	Not Significant
cg07916022	GPR39;LYPD1	0.9436561211122656	0.9082395073418934	-0.035416613770372196	0.055042756934799056	0.3898581917125179	Not Significant	0.035416613770372196	0.055042756934799056	0.3898581917125179	Not Significant
cg07916058	XPR1	0.5746481630136191	0.5635666890314914	-0.011081473982127665	0.6402658203135978	0.8951581592666991	Not Significant	0.011081473982127665	0.6402658203135978	0.8951581592666991	Not Significant
cg07916070	PARP9;DTX3L	0.033098530667654655	0.03394811995385231	8.495892861976537e-4	0.2173516076436883	0.6427784464413829	Not Significant	-8.495892861976537e-4	0.2173516076436883	0.6427784464413829	Not Significant
cg07916071	PSMD4	0.024313411949939447	0.02412012689102191	-1.9328505891753542e-4	0.3907200148270792	0.7745590746239549	Not Significant	1.9328505891753542e-4	0.3907200148270792	0.7745590746239549	Not Significant
cg07916323	CALR	0.08911055808096298	0.10025140573318184	0.011140847652218858	0.1294845206492329	0.5370492634938704	Not Significant	-0.011140847652218858	0.1294845206492329	0.5370492634938704	Not Significant
cg07916377	FECH	0.044671357835498374	0.047453686721331344	0.00278232888583297	0.3437491406967151	0.7445391289711102	Not Significant	-0.00278232888583297	0.3437491406967151	0.7445391289711102	Not Significant
cg07916488	TP53I11	0.042965782521223815	0.04603324191639502	0.003067459395171203	0.212078461423306	0.6371961155819894	Not Significant	-0.003067459395171203	0.212078461423306	0.6371961155819894	Not Significant
cg07916589		0.7406137916691559	0.7001862972683841	-0.04042749440077176	0.0696206300530662	0.42752746211126214	Not Significant	0.04042749440077176	0.0696206300530662	0.42752746211126214	Not Significant
cg07916615	KIAA0040	0.5154998271055837	0.5428906054302688	0.02739077832468506	0.32447124352338963	0.7306837748671213	Not Significant	-0.02739077832468506	0.32447124352338963	0.7306837748671213	Not Significant
cg07916654	GPR123	0.5884683890414943	0.5856001982214226	-0.0028681908200717254	0.9709735355245983	0.9931594168049684	Not Significant	0.0028681908200717254	0.9709735355245983	0.9931594168049684	Not Significant
cg07916876	IMP4;CCDC115	0.01313941332661278	0.012652743213477374	-4.8667011313540537e-4	0.44139406929215225	0.8037867489219972	Not Significant	4.8667011313540537e-4	0.44139406929215225	0.8037867489219972	Not Significant
cg07916884	C1orf51	0.23303475849918728	0.15755383017443253	-0.07548092832475475	0.036766635239678366	0.3302317295846196	Not Significant	0.07548092832475475	0.036766635239678366	0.3302317295846196	Not Significant
cg07916967	GTPBP3	0.5741620015976481	0.5587546892306592	-0.01540731236698889	0.2861310378791083	0.7025940144780198	Not Significant	0.01540731236698889	0.2861310378791083	0.7025940144780198	Not Significant
cg07917031	SIPA1L2	0.8368155767670761	0.8334183497917274	-0.0033972269753487216	0.7101003598340008	0.9198678703835941	Not Significant	0.0033972269753487216	0.7101003598340008	0.9198678703835941	Not Significant
cg07917127	C4orf37	0.03474096629066308	0.0335480520814347	-0.001192914209228381	0.24862660638852702	0.6717771188672433	Not Significant	0.001192914209228381	0.24862660638852702	0.6717771188672433	Not Significant
cg07917150	HOXA3	0.4191494297551779	0.449560662301841	0.030411232546663114	0.3018844751820663	0.7148393475602415	Not Significant	-0.030411232546663114	0.3018844751820663	0.7148393475602415	Not Significant
cg07917176	SPATA2	0.9683978781291936	0.9631807836547047	-0.005217094474488926	0.13685675603664757	0.5474080337122833	Not Significant	0.005217094474488926	0.13685675603664757	0.5474080337122833	Not Significant
cg07917269	LOC283731;ISLR2	0.5916494337366802	0.5185750004308637	-0.07307443330581653	0.02854892789795127	0.2967591761477719	Not Significant	0.07307443330581653	0.02854892789795127	0.2967591761477719	Not Significant
cg07917289	PVR	0.02085061645411089	0.01940508976381	-0.0014455266903008884	0.9994307280882129	0.9998256091900168	Not Significant	0.0014455266903008884	0.9994307280882129	0.9998256091900168	Not Significant
cg07917473		0.5855176366955305	0.5735473329384153	-0.011970303757115164	0.3592383199359728	0.7553076932930501	Not Significant	0.011970303757115164	0.3592383199359728	0.7553076932930501	Not Significant
cg07917478		0.45768964988684285	0.4491260272749331	-0.008563622611909738	0.7638921629838278	0.937778501105966	Not Significant	0.008563622611909738	0.7638921629838278	0.937778501105966	Not Significant
cg07917502	PREPL;C2orf34	0.017243414795788146	0.01690085432671386	-3.4256046907428506e-4	0.9505051253940463	0.9885452737885781	Not Significant	3.4256046907428506e-4	0.9505051253940463	0.9885452737885781	Not Significant
cg07917528		0.845329357697724	0.8296557248926528	-0.01567363280507117	0.23317523194936157	0.6580510143890121	Not Significant	0.01567363280507117	0.23317523194936157	0.6580510143890121	Not Significant
cg07917546		0.20843120222143527	0.2426116094875844	0.034180407266149126	0.39864548228742036	0.7792472782156206	Not Significant	-0.034180407266149126	0.39864548228742036	0.7792472782156206	Not Significant
cg07917609	RXFP3	0.6298495565743959	0.5692006814992907	-0.06064887507510519	1.793435817414709e-4	0.029181762800505055	Not Significant	0.06064887507510519	1.793435817414709e-4	0.029181762800505055	Not Significant
cg07917614	CASZ1	0.8650046771651937	0.8607185749616617	-0.004286102203531983	0.7967426050817988	0.9475399504430665	Not Significant	0.004286102203531983	0.7967426050817988	0.9475399504430665	Not Significant
cg07917644	CHSY1	0.8034812632866895	0.7867347761135932	-0.016746487173096236	0.2342958767003994	0.659074332816501	Not Significant	0.016746487173096236	0.2342958767003994	0.659074332816501	Not Significant
cg07917796	DIAPH2	0.13716108828447732	0.1139509538205836	-0.023210134463893722	0.805566563812833	0.9501216928979368	Not Significant	0.023210134463893722	0.805566563812833	0.9501216928979368	Not Significant
cg07917808	NSUN5C	0.9288918259433716	0.9266053136077314	-0.002286512335640256	0.2635593804102849	0.6846478124191638	Not Significant	0.002286512335640256	0.2635593804102849	0.6846478124191638	Not Significant
cg07917836	FDXR	0.096862964342193	0.09779776423205963	9.347998898666249e-4	0.6774415746067928	0.9093422886443528	Not Significant	-9.347998898666249e-4	0.6774415746067928	0.9093422886443528	Not Significant
cg07917842	NF1	0.741712755515343	0.7557680429385023	0.014055287423159313	0.2778340133057125	0.6959379792920031	Not Significant	-0.014055287423159313	0.2778340133057125	0.6959379792920031	Not Significant
cg07917843	DHX16	0.030177907220543726	0.030520504789961107	3.4259756941738134e-4	0.928935224333387	0.9835218121782214	Not Significant	-3.4259756941738134e-4	0.928935224333387	0.9835218121782214	Not Significant
cg07917886		0.035041421715799694	0.03449690555391177	-5.445161618879216e-4	0.8904767425266531	0.9732067575559539	Not Significant	5.445161618879216e-4	0.8904767425266531	0.9732067575559539	Not Significant
cg07917909	FNDC1	0.4773947994025707	0.41994222619858773	-0.05745257320398295	0.0622775736161432	0.40901795465501095	Not Significant	0.05745257320398295	0.0622775736161432	0.40901795465501095	Not Significant
cg07918174	GHRHR	0.6856768300001838	0.6738539361661384	-0.011822893834045334	0.6597813536304358	0.9028879880338996	Not Significant	0.011822893834045334	0.6597813536304358	0.9028879880338996	Not Significant
cg07918176	MTIF3	0.04799884381236625	0.04613479878708317	-0.0018640450252830829	0.7978442051585694	0.9478573502437222	Not Significant	0.0018640450252830829	0.7978442051585694	0.9478573502437222	Not Significant
cg07918226	RAD54B	0.05314863019936375	0.054736423767887274	0.001587793568523524	0.47158787038695	0.8203444167578319	Not Significant	-0.001587793568523524	0.47158787038695	0.8203444167578319	Not Significant
cg07918341	GFAP	0.4332543729064173	0.4769333032717803	0.04367893036536302	0.014481829067933615	0.22105052091469782	Not Significant	-0.04367893036536302	0.014481829067933615	0.22105052091469782	Not Significant
cg07918374	MPHOSPH6	0.9234125573840254	0.9172509834258473	-0.006161573958178068	0.38522956569773625	0.7714452314669176	Not Significant	0.006161573958178068	0.38522956569773625	0.7714452314669176	Not Significant
cg07918390	GPSM3;NOTCH4	0.025841796102839376	0.026666423262287315	8.246271594479389e-4	0.7111631808458607	0.9202521156589175	Not Significant	-8.246271594479389e-4	0.7111631808458607	0.9202521156589175	Not Significant
cg07918453	MIR412;MIR410;MIR409;MIR369	0.8308604709610651	0.8180157534987301	-0.012844717462334954	0.6505072380843482	0.8992040570828356	Not Significant	0.012844717462334954	0.6505072380843482	0.8992040570828356	Not Significant
cg07918458		0.048326167094256224	0.0498597856881987	0.001533618593942479	0.5083604394912841	0.8386274387577133	Not Significant	-0.001533618593942479	0.5083604394912841	0.8386274387577133	Not Significant
cg07918516	CYB5RL	0.8770828689930482	0.8739704929151322	-0.0031123760779160348	0.2533393017107317	0.6755816873469223	Not Significant	0.0031123760779160348	0.2533393017107317	0.6755816873469223	Not Significant
cg07918545	FOXI2	0.7480386505339719	0.6496593200970296	-0.09837933043694225	1.1850120695099735e-4	0.02437216014377288	Not Significant	0.09837933043694225	1.1850120695099735e-4	0.02437216014377288	Not Significant
cg07918569	TXNDC12;KTI12	0.019838876068971695	0.018554725393272378	-0.0012841506756993172	0.15964622980948548	0.5780078583080193	Not Significant	0.0012841506756993172	0.15964622980948548	0.5780078583080193	Not Significant
cg07918620	MAG	0.9470556907958612	0.9476885407948966	6.328499990354564e-4	0.9312035598881693	0.9839856785958705	Not Significant	-6.328499990354564e-4	0.9312035598881693	0.9839856785958705	Not Significant
cg07918712		0.9061168063571405	0.8936291188082897	-0.012487687548850879	0.22056040807019014	0.6459265399825757	Not Significant	0.012487687548850879	0.22056040807019014	0.6459265399825757	Not Significant
cg07918726	SCRT1	0.48426942098412623	0.4302652629581295	-0.05400415802599673	7.331176704839039e-4	0.054780043425344725	Not Significant	0.05400415802599673	7.331176704839039e-4	0.054780043425344725	Not Significant
cg07918736	ILF3	0.74591439232272	0.7476574034660164	0.0017430111432963358	0.9675604404846069	0.9925074769600705	Not Significant	-0.0017430111432963358	0.9675604404846069	0.9925074769600705	Not Significant
cg07918776	SHC4;EID1	0.022636963415043496	0.014773318458095297	-0.007863644956948199	0.8199579710161685	0.9543061297638948	Not Significant	0.007863644956948199	0.8199579710161685	0.9543061297638948	Not Significant
cg07918814	CAPN9	0.42423271445040195	0.43836687811246294	0.014134163662060995	0.5240371729275735	0.8459502692349753	Not Significant	-0.014134163662060995	0.5240371729275735	0.8459502692349753	Not Significant
cg07918933		0.8279603422767384	0.795227995844232	-0.03273234643250644	0.16177472135570345	0.5805871101694594	Not Significant	0.03273234643250644	0.16177472135570345	0.5805871101694594	Not Significant
cg07918978	TKT	0.5121420883860847	0.5360829530434998	0.023940864657415184	0.35551120792672775	0.7527975140002182	Not Significant	-0.023940864657415184	0.35551120792672775	0.7527975140002182	Not Significant
cg07919028	FGF6	0.814631287348562	0.8054512234296705	-0.00918006391889159	0.22928292596904848	0.6543798515701377	Not Significant	0.00918006391889159	0.22928292596904848	0.6543798515701377	Not Significant
cg07919108		0.2235564395769826	0.11145234925963944	-0.11210409031734316	0.0028142898015505466	0.1030286861688978	Not Significant	0.11210409031734316	0.0028142898015505466	0.1030286861688978	Not Significant
cg07919128	MYO15A	0.9347858129753043	0.9343965433660529	-3.8926960925134146e-4	0.8133079326789461	0.9522776325851494	Not Significant	3.8926960925134146e-4	0.8133079326789461	0.9522776325851494	Not Significant
cg07919131	RHBDL1	0.10426685618380126	0.11053287160950802	0.006266015425706761	0.36980425723602406	0.7621623416344236	Not Significant	-0.006266015425706761	0.36980425723602406	0.7621623416344236	Not Significant
cg07919145	SYNGR1	0.4074268643582451	0.41707622069710987	0.009649356338864767	0.6546224970395894	0.9007558445963332	Not Significant	-0.009649356338864767	0.6546224970395894	0.9007558445963332	Not Significant
cg07919162	SF4;KIAA0892	0.07304079013307004	0.07434746431388864	0.0013066741808186039	0.3899327672682136	0.774198465648945	Not Significant	-0.0013066741808186039	0.3899327672682136	0.774198465648945	Not Significant
cg07919167	CMKLR1	0.5113366708908241	0.5602567462417378	0.048920075350913694	0.08462250144388517	0.4603155015832503	Not Significant	-0.048920075350913694	0.08462250144388517	0.4603155015832503	Not Significant
cg07919181		0.688524098233836	0.6701552060564843	-0.018368892177351714	0.5047078661674029	0.8366422926716908	Not Significant	0.018368892177351714	0.5047078661674029	0.8366422926716908	Not Significant
cg07919197	TXLNA	0.06519208539008291	0.06070649506049546	-0.004485590329587445	0.08617829424191531	0.4630449138190354	Not Significant	0.004485590329587445	0.08617829424191531	0.4630449138190354	Not Significant
cg07919431	PPP2R2D	0.9339192357119785	0.9316364953588758	-0.002282740353102719	0.2043430482941096	0.6295779294918068	Not Significant	0.002282740353102719	0.2043430482941096	0.6295779294918068	Not Significant
cg07919443		0.5420379283783937	0.5138097395861746	-0.02822818879221911	0.2152311438135883	0.6407195881189208	Not Significant	0.02822818879221911	0.2152311438135883	0.6407195881189208	Not Significant
cg07919466	KCNC3	0.18134193318147337	0.15657909808257747	-0.024762835098895902	0.025209574861686526	0.2814649821974988	Not Significant	0.024762835098895902	0.025209574861686526	0.2814649821974988	Not Significant
cg07919493	PDILT	0.9160790904733057	0.9124159294981632	-0.003663160975142521	0.38601101585618924	0.7718634286504324	Not Significant	0.003663160975142521	0.38601101585618924	0.7718634286504324	Not Significant
cg07919695	CD40LG	0.7751369509793791	0.7719143738379569	-0.003222577141422156	0.5773735598015961	0.869854467026675	Not Significant	0.003222577141422156	0.5773735598015961	0.869854467026675	Not Significant
cg07919760		0.5859125116838229	0.6140629541307252	0.028150442446902346	0.36073601522174276	0.7563602206770191	Not Significant	-0.028150442446902346	0.36073601522174276	0.7563602206770191	Not Significant
cg07919775	WDR18	0.9205898100748113	0.8578287798744471	-0.06276103020036428	0.19045660442159976	0.6144692923013586	Not Significant	0.06276103020036428	0.19045660442159976	0.6144692923013586	Not Significant
cg07919805	BEND7	0.8610611639590486	0.8622424890711932	0.0011813251121445267	0.8511554616574974	0.9625758998728725	Not Significant	-0.0011813251121445267	0.8511554616574974	0.9625758998728725	Not Significant
cg07919840		0.05950853811628646	0.06406364933951361	0.004555111223227153	0.07935532245069987	0.4494830456977722	Not Significant	-0.004555111223227153	0.07935532245069987	0.4494830456977722	Not Significant
cg07919901	PIGM	0.036300411755615894	0.03618919868405493	-1.1121307156096438e-4	0.46371673954707	0.816380495117349	Not Significant	1.1121307156096438e-4	0.46371673954707	0.816380495117349	Not Significant
cg07919936		0.912582826396809	0.9253036213494575	0.012720794952648551	0.2635593804102849	0.6846478124191638	Not Significant	-0.012720794952648551	0.2635593804102849	0.6846478124191638	Not Significant
cg07919955	EIF4E2;TIGD1	0.06254811947077026	0.06293705328196213	3.8893381119187165e-4	0.5494350779489274	0.8574977559697781	Not Significant	-3.8893381119187165e-4	0.5494350779489274	0.8574977559697781	Not Significant
cg07920064	ABCB6	0.029882627520581805	0.05244338708640209	0.022560759565820283	0.7379113612064141	0.9291764387716217	Not Significant	-0.022560759565820283	0.7379113612064141	0.9291764387716217	Not Significant
cg07920148		0.06251269004687461	0.0843622526580078	0.02184956261113319	0.5676643160426365	0.8655128341571486	Not Significant	-0.02184956261113319	0.5676643160426365	0.8655128341571486	Not Significant
cg07920195	PSG11	0.8282138972951855	0.8303411208582947	0.0021272235631092373	0.4180574687570629	0.7903612966157596	Not Significant	-0.0021272235631092373	0.4180574687570629	0.7903612966157596	Not Significant
cg07920236	BRP44L	0.9113159578282876	0.9163893690139231	0.005073411185635535	0.04535987045065504	0.3599845316160027	Not Significant	-0.005073411185635535	0.04535987045065504	0.3599845316160027	Not Significant
cg07920250		0.06988651724839486	0.06947613192771905	-4.103853206758046e-4	0.9142059321269513	0.9794081580400035	Not Significant	4.103853206758046e-4	0.9142059321269513	0.9794081580400035	Not Significant
cg07920365		0.7665835770451258	0.7858858100719877	0.019302233026861848	0.9595989705222072	0.9906210586969476	Not Significant	-0.019302233026861848	0.9595989705222072	0.9906210586969476	Not Significant
cg07920376		0.28262197035098935	0.3019626298275671	0.01934065947657776	0.3644973623431456	0.7586477660113157	Not Significant	-0.01934065947657776	0.3644973623431456	0.7586477660113157	Not Significant
cg07920434	NVL	0.03582632507558642	0.03571860608162895	-1.0771899395747159e-4	0.5734804849411492	0.8680024541563439	Not Significant	1.0771899395747159e-4	0.5734804849411492	0.8680024541563439	Not Significant
cg07920503	FAM123A	0.7944522678212811	0.7306384312841453	-0.06381383653713579	6.321859909601191e-5	0.019058703827713304	Not Significant	0.06381383653713579	6.321859909601191e-5	0.019058703827713304	Not Significant
cg07920525		0.2044871588403102	0.14018448496723654	-0.06430267387307367	0.07984518645889274	0.450392379680385	Not Significant	0.06430267387307367	0.07984518645889274	0.450392379680385	Not Significant
cg07920739	DRAM1	0.014410308893807596	0.013814611710467953	-5.95697183339643e-4	0.563802623989486	0.8638250105904165	Not Significant	5.95697183339643e-4	0.563802623989486	0.8638250105904165	Not Significant
cg07920838		0.9115686205284965	0.9083393969484957	-0.003229223580000773	0.1691719376571534	0.5897168287165718	Not Significant	0.003229223580000773	0.1691719376571534	0.5897168287165718	Not Significant
cg07920855	IVNS1ABP	0.03942591016101722	0.041197811897665665	0.001771901736648443	0.44819622455894	0.8077499287018817	Not Significant	-0.001771901736648443	0.44819622455894	0.8077499287018817	Not Significant
cg07920930	PTPRN2	0.5715711891191196	0.5662370667224063	-0.005334122396713381	0.885967336808505	0.9720062480481901	Not Significant	0.005334122396713381	0.885967336808505	0.9720062480481901	Not Significant
cg07921008	ATP6V1C2;PDIA6	0.927874995421533	0.9301196567148619	0.002244661293328898	0.39387864868422606	0.7764421129328798	Not Significant	-0.002244661293328898	0.39387864868422606	0.7764421129328798	Not Significant
cg07921092	LEPR;LEPROT	0.032426283878764284	0.029836135530685686	-0.0025901483480785976	0.021800423246698238	0.2647640383619665	Not Significant	0.0025901483480785976	0.021800423246698238	0.2647640383619665	Not Significant
cg07921144	DNA2	0.8654140366988791	0.8629967720752107	-0.0024172646236683137	0.8122008864620144	0.9519689546086556	Not Significant	0.0024172646236683137	0.8122008864620144	0.9519689546086556	Not Significant
cg07921184	ATXN1L	0.02567279898162377	0.025851088155077293	1.78289173453524e-4	0.7422216667441048	0.9306511344837705	Not Significant	-1.78289173453524e-4	0.7422216667441048	0.9306511344837705	Not Significant
cg07921314	NRF1	0.5033249667956488	0.5154564751384997	0.012131508342850927	0.7336092802632466	0.9275461880097398	Not Significant	-0.012131508342850927	0.7336092802632466	0.9275461880097398	Not Significant
cg07921371	GJB2	0.33676466357242457	0.30249508223294475	-0.03426958133947983	0.3970526914768423	0.7782040865812138	Not Significant	0.03426958133947983	0.3970526914768423	0.7782040865812138	Not Significant
cg07921384	SPEG	0.6123030575003486	0.5263027255646188	-0.08600033193572987	4.029709390538092e-4	0.04171428258634612	Not Significant	0.08600033193572987	4.029709390538092e-4	0.04171428258634612	Not Significant
cg07921436	SPTBN1	0.9288439535302196	0.9268847634076592	-0.001959190122560406	0.17682001264969774	0.5988029367237866	Not Significant	0.001959190122560406	0.17682001264969774	0.5988029367237866	Not Significant
cg07921474	SPAG17	0.8629040619123525	0.8728880935453482	0.009984031632995771	0.9686980758982235	0.9926934684251153	Not Significant	-0.009984031632995771	0.9686980758982235	0.9926934684251153	Not Significant
cg07921503	CHST12	0.67447671280428	0.6603378853455821	-0.014138827458697878	0.29723122245171935	0.7111773587663792	Not Significant	0.014138827458697878	0.29723122245171935	0.7111773587663792	Not Significant
cg07921625	PCDH17	0.5779875142493086	0.5415885328897839	-0.036398981359524685	0.03180513958309262	0.3105360021133893	Not Significant	0.036398981359524685	0.03180513958309262	0.3105360021133893	Not Significant
cg07921712		0.09224054813021197	0.11802707373822136	0.025786525608009384	0.05576972284897402	0.3919990248704609	Not Significant	-0.025786525608009384	0.05576972284897402	0.3919990248704609	Not Significant
cg07921731	C18orf32;MIR1539	0.01573461570190723	0.015901945768679083	1.673300667718522e-4	0.3175134620342884	0.7260542312224006	Not Significant	-1.673300667718522e-4	0.3175134620342884	0.7260542312224006	Not Significant
cg07921759	SAMD4A	0.8362051119238958	0.8341014262805312	-0.0021036856433646056	0.3907200148270792	0.7745590746239549	Not Significant	0.0021036856433646056	0.3907200148270792	0.7745590746239549	Not Significant
cg07921765		0.8263307158724581	0.8166511133552753	-0.009679602517182806	0.08157909704120767	0.45400188034972583	Not Significant	0.009679602517182806	0.08157909704120767	0.45400188034972583	Not Significant
cg07921777	CBFB	0.05209044978426636	0.044268163972165396	-0.007822285812100961	0.0820800732095089	0.45489156285305965	Not Significant	0.007822285812100961	0.0820800732095089	0.45489156285305965	Not Significant
cg07922007		0.4248931374670607	0.3248887265979154	-0.1000044108691453	0.003294748807995732	0.1108895738790236	Not Significant	0.1000044108691453	0.003294748807995732	0.1108895738790236	Not Significant
cg07922062	CEBPG	0.3555100411937145	0.3829789207933757	0.02746887959966121	0.11337484620951979	0.512337435422068	Not Significant	-0.02746887959966121	0.11337484620951979	0.512337435422068	Not Significant
cg07922154	ARG2	0.28992235105640013	0.30962848305340224	0.019706131997002108	0.24052763188331255	0.6650372241278054	Not Significant	-0.019706131997002108	0.24052763188331255	0.6650372241278054	Not Significant
cg07922204	EFCAB5	0.9039831928802445	0.9074616962684638	0.0034785033882193117	0.9017654531675722	0.9762734160116299	Not Significant	-0.0034785033882193117	0.9017654531675722	0.9762734160116299	Not Significant
cg07922297	THAP11;CENPT	0.9329414659354003	0.931739148200084	-0.0012023177353163161	0.35180858481036714	0.75017971727235	Not Significant	0.0012023177353163161	0.35180858481036714	0.75017971727235	Not Significant
cg07922387	SPATA22;ASPA	0.9345222874768464	0.9286083724771106	-0.005913914999735814	0.8155231423629449	0.9529181469992569	Not Significant	0.005913914999735814	0.8155231423629449	0.9529181469992569	Not Significant
cg07922411		0.7658465590686766	0.7911882302715113	0.025341671202834704	0.3584909397765156	0.7547484035810633	Not Significant	-0.025341671202834704	0.3584909397765156	0.7547484035810633	Not Significant
cg07922443	HAND1	0.29115361920900074	0.2598529175566313	-0.03130070165236942	0.37824010367188726	0.7670775707424083	Not Significant	0.03130070165236942	0.37824010367188726	0.7670775707424083	Not Significant
cg07922513	KCNAB2	0.8970244431789244	0.8804201095303239	-0.016604333648600478	0.3182048060739128	0.7266197361726918	Not Significant	0.016604333648600478	0.3182048060739128	0.7266197361726918	Not Significant
cg07922606	HIST1H3E	0.7999453857629265	0.7770878666037707	-0.022857519159155792	0.01285024285456547	0.2094829405809446	Not Significant	0.022857519159155792	0.01285024285456547	0.2094829405809446	Not Significant
cg07922619	PRDM16	0.8068709453021838	0.8181893510831326	0.011318405780948781	0.6250318222922236	0.889233618834853	Not Significant	-0.011318405780948781	0.6250318222922236	0.889233618834853	Not Significant
cg07922759	UNKL	0.07531810953042467	0.08715803077161846	0.01183992124119379	0.2672334700032509	0.687547909342242	Not Significant	-0.01183992124119379	0.2672334700032509	0.687547909342242	Not Significant
cg07922802	C12orf29	0.04874724648234806	0.0543693117076034	0.005622065225255345	0.0024910434241652898	0.09740907788593167	Not Significant	-0.005622065225255345	0.0024910434241652898	0.09740907788593167	Not Significant
cg07922843		0.3425405798723578	0.4132906995955861	0.07075011972322831	0.021718560236734494	0.2642751589840159	Not Significant	-0.07075011972322831	0.021718560236734494	0.2642751589840159	Not Significant
cg07922924	MTOR	0.7072093909329363	0.6789825286826878	-0.028226862250248508	0.06831358430204518	0.4242636109763282	Not Significant	0.028226862250248508	0.06831358430204518	0.4242636109763282	Not Significant
cg07922933	OBSCN	0.6270253668619937	0.6075198738835061	-0.019505492978487582	0.372093265352298	0.7634327340848873	Not Significant	0.019505492978487582	0.372093265352298	0.7634327340848873	Not Significant
cg07922980		0.9341402732225688	0.9343851308041694	2.4485758160064375e-4	0.3154453423011959	0.7247303796074274	Not Significant	-2.4485758160064375e-4	0.3154453423011959	0.7247303796074274	Not Significant
cg07923233		0.5672511977052521	0.4486386533971572	-0.11861254430809492	0.010447128865219622	0.19033756547999875	Not Significant	0.11861254430809492	0.010447128865219622	0.19033756547999875	Not Significant
cg07923305	PIK3R3	0.0505439717734809	0.04916185681077234	-0.0013821149627085555	0.5532487132267432	0.8590916923147748	Not Significant	0.0013821149627085555	0.5532487132267432	0.8590916923147748	Not Significant
cg07923325	DOCK10	0.21238689636407593	0.1988265908850717	-0.01356030547900422	0.5580339274978392	0.861279409559554	Not Significant	0.01356030547900422	0.5580339274978392	0.861279409559554	Not Significant
cg07923390	TCP11	0.5481207242916882	0.574852225974029	0.02673150168234073	0.1517508473139897	0.567777412658566	Not Significant	-0.02673150168234073	0.1517508473139897	0.567777412658566	Not Significant
cg07923666	KCNH3	0.06235212815773669	0.0618237520301606	-5.283761275760926e-4	0.6280661092880662	0.8902786376242664	Not Significant	5.283761275760926e-4	0.6280661092880662	0.8902786376242664	Not Significant
cg07923686	BHLHE22;LOC401463	0.490059682346362	0.4422908815128285	-0.047768800833533465	0.10364365765969547	0.4952752107739975	Not Significant	0.047768800833533465	0.10364365765969547	0.4952752107739975	Not Significant
cg07923717	MMS19;UBTD1	0.044697419668965344	0.042852681352070626	-0.0018447383168947173	0.9425532546420465	0.9866968473689366	Not Significant	0.0018447383168947173	0.9425532546420465	0.9866968473689366	Not Significant
cg07923746	TOR3A	0.02581896109070279	0.024189391773589995	-0.0016295693171127952	0.2557188330731016	0.6778175197441993	Not Significant	0.0016295693171127952	0.2557188330731016	0.6778175197441993	Not Significant
cg07923794		0.8688256673027547	0.8432197669587141	-0.025605900344040533	0.05221343667336216	0.3815149329832441	Not Significant	0.025605900344040533	0.05221343667336216	0.3815149329832441	Not Significant
cg07923806	CCNF	0.8840000598346216	0.8845894716706857	5.89411836064091e-4	0.9425532546420465	0.9866968473689366	Not Significant	-5.89411836064091e-4	0.9425532546420465	0.9866968473689366	Not Significant
cg07923809	POLR1A;PTCD3	0.040926405137584325	0.04014484887602192	-7.815562615624064e-4	0.5475331333123534	0.8565950334587396	Not Significant	7.815562615624064e-4	0.5475331333123534	0.8565950334587396	Not Significant
cg07924013	ZNF598	0.9019034788294081	0.9166315511306385	0.01472807230123041	0.8177398275032249	0.9536913134277928	Not Significant	-0.01472807230123041	0.8177398275032249	0.9536913134277928	Not Significant
cg07924079	CCDC150	0.032707953124277295	0.031369963226106884	-0.0013379898981704108	0.6311066955055742	0.8914324386670812	Not Significant	0.0013379898981704108	0.6311066955055742	0.8914324386670812	Not Significant
cg07924081	PPP1R13L	0.6596543908851015	0.6529632091459249	-0.006691181739176599	0.5380725345889458	0.8523811211025494	Not Significant	0.006691181739176599	0.5380725345889458	0.8523811211025494	Not Significant
cg07924154		0.3601140373886094	0.38361044931144833	0.02349641192283891	0.13386991526699588	0.5431839142637745	Not Significant	-0.02349641192283891	0.13386991526699588	0.5431839142637745	Not Significant
cg07924363	MGC16121;MIR424;MIR503	0.61871330484663	0.5545966364702299	-0.06411666837640007	0.10608901862516093	0.49960845571840823	Not Significant	0.06411666837640007	0.10608901862516093	0.49960845571840823	Not Significant
cg07924380		0.0369213657149949	0.042441514674668814	0.005520148959673912	0.025584030237043427	0.28309845665901434	Not Significant	-0.005520148959673912	0.025584030237043427	0.28309845665901434	Not Significant
cg07924387	SERINC2	0.10063466746212218	0.09948017138499224	-0.0011544960771299462	0.753032591210123	0.934243975873743	Not Significant	0.0011544960771299462	0.753032591210123	0.934243975873743	Not Significant
cg07924507		0.8033794694145109	0.8115648277197781	0.008185358305267232	0.9176025718072529	0.9803536168324671	Not Significant	-0.008185358305267232	0.9176025718072529	0.9803536168324671	Not Significant
cg07924575	HPS4;SRRD	0.38462119786636645	0.4242566127599173	0.039635414893550824	0.03180513958309262	0.3105360021133893	Not Significant	-0.039635414893550824	0.03180513958309262	0.3105360021133893	Not Significant
cg07924644	SPINK9	0.9016449981828152	0.9021601768156496	5.151786328344565e-4	0.749784115553962	0.933198324052251	Not Significant	-5.151786328344565e-4	0.749784115553962	0.933198324052251	Not Significant
cg07924653	LDB2	0.9026982850309981	0.8797433252929177	-0.022954959738080483	0.5901112444153138	0.8751364420817898	Not Significant	0.022954959738080483	0.5901112444153138	0.8751364420817898	Not Significant
cg07924703	SORBS3	0.059094540210289294	0.072646477742896	0.013551937532606702	0.22983612114441432	0.6548564439824173	Not Significant	-0.013551937532606702	0.22983612114441432	0.6548564439824173	Not Significant
cg07924819	ATF6	0.04558789752491087	0.046735549971328005	0.0011476524464171384	0.08617829424191531	0.4630449138190354	Not Significant	-0.0011476524464171384	0.08617829424191531	0.4630449138190354	Not Significant
cg07924874	ZSCAN18	0.368687349485882	0.32953535171630643	-0.039151997769575564	0.1754519513530443	0.5973821784904246	Not Significant	0.039151997769575564	0.1754519513530443	0.5973821784904246	Not Significant
cg07924892	MOCOS	0.06506779143971161	0.06552841629376938	4.6062485405776177e-4	0.6837177987770335	0.911582376969827	Not Significant	-4.6062485405776177e-4	0.6837177987770335	0.911582376969827	Not Significant
cg07925066	CDC14A	0.03358423002445974	0.04141900344452971	0.007834773420069968	0.9891841640243642	0.9975456039425549	Not Significant	-0.007834773420069968	0.9891841640243642	0.9975456039425549	Not Significant
cg07925085	CCDC114	0.05233387955928385	0.0529752871930986	6.414076338147542e-4	0.9346071055004563	0.9848771533821091	Not Significant	-6.414076338147542e-4	0.9346071055004563	0.9848771533821091	Not Significant
cg07925105	TBC1D26	0.9250047285144203	0.921538893325146	-0.0034658351892742356	0.5231081993214373	0.84552514531665	Not Significant	0.0034658351892742356	0.5231081993214373	0.84552514531665	Not Significant
cg07925134	SNF8	0.09726613649415718	0.0885192790659798	-0.00874685742817738	0.3652525626338614	0.7591233488721674	Not Significant	0.00874685742817738	0.3652525626338614	0.7591233488721674	Not Significant
cg07925246	ZFP112	0.926383162235737	0.9280011848692072	0.0016180226334702175	0.9130740638987582	0.9791501247380706	Not Significant	-0.0016180226334702175	0.9130740638987582	0.9791501247380706	Not Significant
cg07925282	CAV1	0.02904558925701005	0.034091728932511264	0.0050461396755012156	0.7978442051585694	0.9478573502437222	Not Significant	-0.0050461396755012156	0.7978442051585694	0.9478573502437222	Not Significant
cg07925311	KIFC3	0.4581513678522938	0.4353068265174874	-0.0228445413348064	0.30658596157657214	0.7183192590146896	Not Significant	0.0228445413348064	0.30658596157657214	0.7183192590146896	Not Significant
cg07925415		0.15073016458377303	0.17472803164758388	0.02399786706381085	0.11175833749921138	0.5098032036010247	Not Significant	-0.02399786706381085	0.11175833749921138	0.5098032036010247	Not Significant
cg07925429	LOC143188	0.9197308730882883	0.9175427524600202	-0.00218812062826812	0.3216763070023587	0.7288530117380001	Not Significant	0.00218812062826812	0.3216763070023587	0.7288530117380001	Not Significant
cg07925487	SSBP1;FLJ40852	0.05329928769861991	0.05269598745440861	-6.03300244211305e-4	0.8122008864620144	0.9519689546086556	Not Significant	6.03300244211305e-4	0.8122008864620144	0.9519689546086556	Not Significant
cg07925542	MIR484;NDE1;KIAA0430	0.031056156152511984	0.03226454983254891	0.0012083936800369247	0.6240218004651206	0.8888562920408054	Not Significant	-0.0012083936800369247	0.6240218004651206	0.8888562920408054	Not Significant
cg07925619	JUP	0.9879597916367611	0.9890942169607924	0.0011344253240312963	0.705854730413517	0.9186871528342808	Not Significant	-0.0011344253240312963	0.705854730413517	0.9186871528342808	Not Significant
cg07925633	RHOT1	0.027665842545746003	0.028211653299860796	5.458107541147922e-4	0.44649012594287285	0.8067120441688059	Not Significant	-5.458107541147922e-4	0.44649012594287285	0.8067120441688059	Not Significant
cg07925670	ACAP1	0.22321066042067375	0.22699551137495347	0.003784850954279717	0.7207536230120297	0.9232950322702551	Not Significant	-0.003784850954279717	0.7207536230120297	0.9232950322702551	Not Significant
cg07925687	RABL3;GTF2E1	0.048920367445593825	0.0471577041213708	-0.001762663324223028	0.2959105761987524	0.7100303903999096	Not Significant	0.001762663324223028	0.2959105761987524	0.7100303903999096	Not Significant
cg07925758	ZSCAN10	0.8831631353135404	0.87858555027883	-0.004577585034710396	0.8088820078368824	0.9510685758710882	Not Significant	0.004577585034710396	0.8088820078368824	0.9510685758710882	Not Significant
cg07925823	SLC7A6	0.01675890278507994	0.016799487748816344	4.058496373640294e-5	0.7737057169489903	0.9406916593438004	Not Significant	-4.058496373640294e-5	0.7737057169489903	0.9406916593438004	Not Significant
cg07925835	KRT85	0.6256382078020147	0.6497967625519292	0.024158554749914463	0.31889713550919835	0.7270576075157116	Not Significant	-0.024158554749914463	0.31889713550919835	0.7270576075157116	Not Significant
cg07925867	CDH16	0.797541636586755	0.7725516295093945	-0.024990007077360543	0.0495067790723887	0.37298895871517335	Not Significant	0.024990007077360543	0.0495067790723887	0.37298895871517335	Not Significant
cg07926074	TMEM168	0.9098485567825908	0.8949137050438932	-0.014934851738697574	0.08009103852993203	0.45076816147789844	Not Significant	0.014934851738697574	0.08009103852993203	0.45076816147789844	Not Significant
cg07926178	PTPRN2	0.37759858125243667	0.37645574359912537	-0.0011428376533113016	0.8188487180322118	0.9539751002851802	Not Significant	0.0011428376533113016	0.8188487180322118	0.9539751002851802	Not Significant
cg07926275	CACNA1H	0.5627442415904172	0.6262435554431117	0.06349931385269447	0.067667665654708	0.42282389852519353	Not Significant	-0.06349931385269447	0.067667665654708	0.42282389852519353	Not Significant
cg07926482	COTL1	0.04825657273903747	0.0530116590257607	0.004755086286723234	0.784652180227339	0.9440671693051652	Not Significant	-0.004755086286723234	0.784652180227339	0.9440671693051652	Not Significant
cg07926491	STAT6	0.8490434317338713	0.8334693435517243	-0.015574088182147006	0.09071215319242398	0.4721005496708503	Not Significant	0.015574088182147006	0.09071215319242398	0.4721005496708503	Not Significant
cg07926502	PDE4B	0.8211697123316807	0.7856088872094591	-0.035560825122221584	0.025024132682365433	0.28060680663700643	Not Significant	0.035560825122221584	0.025024132682365433	0.28060680663700643	Not Significant
cg07926598	SDK1	0.7554817072523825	0.7550367513058985	-4.449559464839714e-4	0.9630105821199095	0.9914907627569968	Not Significant	4.449559464839714e-4	0.9630105821199095	0.9914907627569968	Not Significant
cg07926618	CROCC	0.7170568805212428	0.7543119475897041	0.03725506706846127	0.1364806131853115	0.5469602337794232	Not Significant	-0.03725506706846127	0.1364806131853115	0.5469602337794232	Not Significant
cg07926644	PIAS4	0.8148263036277007	0.8196839754168926	0.004857671789191942	0.7693395670776982	0.9395227855376774	Not Significant	-0.004857671789191942	0.7693395670776982	0.9395227855376774	Not Significant
cg07926691	AMPH	0.5881576490961051	0.469356165102499	-0.11880148399360613	2.6163960599044204e-5	0.013770290897809599	Hypomethylated in 0	0.11880148399360613	2.6163960599044204e-5	0.013770290897809599	Hypermethylated in 1
cg07926733		0.03816681992097596	0.045607855326788314	0.0074410354058123546	0.6910677497739677	0.9141515544137638	Not Significant	-0.0074410354058123546	0.6910677497739677	0.9141515544137638	Not Significant
cg07926758	FAM20C	0.12458076123423857	0.14029494250287247	0.0157141812686339	0.13350013319957077	0.5426942181120865	Not Significant	-0.0157141812686339	0.13350013319957077	0.5426942181120865	Not Significant
cg07926858	PPP3CB	0.9025949382475105	0.9121675444506133	0.009572606203102851	0.13723369818700934	0.5480616522648585	Not Significant	-0.009572606203102851	0.13723369818700934	0.5480616522648585	Not Significant
cg07926895	NR5A2	0.5792120573516266	0.5417349574249125	-0.03747709992671411	0.1465224959640997	0.5610262949597727	Not Significant	0.03747709992671411	0.1465224959640997	0.5610262949597727	Not Significant
cg07926952		0.532564534624277	0.5784427968936756	0.04587826226939862	0.1305702690201426	0.538524576864601	Not Significant	-0.04587826226939862	0.1305702690201426	0.538524576864601	Not Significant
cg07926996	PREPL;C2orf34	0.03149349480601205	0.03287062572832764	0.0013771309223155892	0.16522476706609987	0.5844661977027835	Not Significant	-0.0013771309223155892	0.16522476706609987	0.5844661977027835	Not Significant
cg07927072	BRE	0.7023263979861541	0.7062914907405844	0.003965092754430244	0.9573249699102256	0.9901064883900288	Not Significant	-0.003965092754430244	0.9573249699102256	0.9901064883900288	Not Significant
cg07927098	PTPRN2	0.7424622635843967	0.7234043017057513	-0.01905796187864539	0.20844266760446178	0.6336234376320224	Not Significant	0.01905796187864539	0.20844266760446178	0.6336234376320224	Not Significant
cg07927219		0.8230133992972835	0.8265407042852972	0.0035273049880137908	0.6069607380390111	0.8821348539041978	Not Significant	-0.0035273049880137908	0.6069607380390111	0.8821348539041978	Not Significant
cg07927257	ATXN2	0.7841207882252913	0.7657060341738124	-0.018414754051478854	0.20485226899393535	0.6299969274459896	Not Significant	0.018414754051478854	0.20485226899393535	0.6299969274459896	Not Significant
cg07927308	CRISPLD2	0.8439293554369439	0.8528704001445906	0.008941044707646673	0.6423087105583587	0.8959718634161247	Not Significant	-0.008941044707646673	0.6423087105583587	0.8959718634161247	Not Significant
cg07927310	ERCC6;PGBD3	0.9022810334238073	0.8996328431153797	-0.002648190308427556	0.2919722351803355	0.7071323164411847	Not Significant	0.002648190308427556	0.2919722351803355	0.7071323164411847	Not Significant
cg07927379	C7orf13;RNF32	0.21906891026189498	0.1350288228604995	-0.08404008740139549	0.004367265434954976	0.12685448753632378	Not Significant	0.08404008740139549	0.004367265434954976	0.12685448753632378	Not Significant
cg07927396		0.04662255380844754	0.0479250439631382	0.0013024901546906595	0.3099737117608298	0.7208347853560679	Not Significant	-0.0013024901546906595	0.3099737117608298	0.7208347853560679	Not Significant
cg07927484	SAP30L	0.03245350020880546	0.03234699903459664	-1.0650117420882288e-4	0.805566563812833	0.9501216928979368	Not Significant	1.0650117420882288e-4	0.805566563812833	0.9501216928979368	Not Significant
cg07927488	PTPRK	0.04853205950610229	0.04729509669930827	-0.0012369628067940147	0.45419664286321426	0.8113065260324764	Not Significant	0.0012369628067940147	0.45419664286321426	0.8113065260324764	Not Significant
cg07927540	SMOC2	0.348309841589929	0.29612857514079377	-0.05218126644913523	0.12002575485506256	0.5224884256193725	Not Significant	0.05218126644913523	0.12002575485506256	0.5224884256193725	Not Significant
cg07927755		0.07562958942980222	0.08596987849432045	0.010340289064518227	0.16263209122507394	0.5815310041877056	Not Significant	-0.010340289064518227	0.16263209122507394	0.5815310041877056	Not Significant
cg07927839	IGFBP6	0.087464807243453	0.09107221025490447	0.003607403011451474	0.20332737065069348	0.6284379087387624	Not Significant	-0.003607403011451474	0.20332737065069348	0.6284379087387624	Not Significant
cg07927889	BRD2	0.11622661269873126	0.11530983343490778	-9.167792638234834e-4	0.8077764753809501	0.9508069053774935	Not Significant	9.167792638234834e-4	0.8077764753809501	0.9508069053774935	Not Significant
cg07927953	INPP5A	0.953833413608475	0.9532597818588426	-5.736317496323196e-4	0.5437390396114978	0.854781073501318	Not Significant	5.736317496323196e-4	0.5437390396114978	0.854781073501318	Not Significant
cg07927984	PCSK6	0.26651610702606787	0.28687276069607803	0.02035665367001016	0.5249669915044206	0.8463392633452492	Not Significant	-0.02035665367001016	0.5249669915044206	0.8463392633452492	Not Significant
cg07928065	DHRS7C	0.6751286591925916	0.6372075695073107	-0.03792108968528085	0.04739519848229433	0.3662930295227306	Not Significant	0.03792108968528085	0.04739519848229433	0.3662930295227306	Not Significant
cg07928073	NEIL1	0.05181946944970676	0.045721691187652125	-0.006097778262054633	0.14104728494757113	0.5533142470550676	Not Significant	0.006097778262054633	0.14104728494757113	0.5533142470550676	Not Significant
cg07928083	FOXB1	0.5774827457324303	0.5299023763973727	-0.047580369335057604	0.07670458204365901	0.4433275454038248	Not Significant	0.047580369335057604	0.07670458204365901	0.4433275454038248	Not Significant
cg07928086		0.23460140594241327	0.2321215857095496	-0.0024798202328636665	0.7293155481090038	0.9260668505212699	Not Significant	0.0024798202328636665	0.7293155481090038	0.9260668505212699	Not Significant
cg07928105	HIP1	0.024314664468131224	0.022233735907160646	-0.0020809285609705783	0.9789393836533032	0.9951628882046811	Not Significant	0.0020809285609705783	0.9789393836533032	0.9951628882046811	Not Significant
cg07928156	TCEAL3	0.1873433859443608	0.18430896400762048	-0.0030344219367403336	0.9312035598881693	0.9839856785958705	Not Significant	0.0030344219367403336	0.9312035598881693	0.9839856785958705	Not Significant
cg07928191	CTBP1	0.9288777740285191	0.9288349051758934	-4.286885262572149e-5	0.6597813536304358	0.9028879880338996	Not Significant	4.286885262572149e-5	0.6597813536304358	0.9028879880338996	Not Significant
cg07928232		0.5680274615999178	0.599911310461113	0.03188384886119522	0.35033439844223513	0.749313132627808	Not Significant	-0.03188384886119522	0.35033439844223513	0.749313132627808	Not Significant
cg07928255		0.7861136720981584	0.7823704743783959	-0.0037431977197625033	0.7857492128096013	0.944304685419548	Not Significant	0.0037431977197625033	0.7857492128096013	0.944304685419548	Not Significant
cg07928289		0.01505525754847609	0.013432713099596285	-0.001622544448879805	0.07006084819972531	0.4285732987272281	Not Significant	0.001622544448879805	0.07006084819972531	0.4285732987272281	Not Significant
cg07928363	ADARB2	0.5697848186475043	0.5730671110740005	0.003282292426496247	0.866845258833119	0.9669629290683637	Not Significant	-0.003282292426496247	0.866845258833119	0.9669629290683637	Not Significant
cg07928502	MBOAT7	0.4682220857726334	0.4347558404462455	-0.03346624532638792	0.1575389873021046	0.5754153930572149	Not Significant	0.03346624532638792	0.1575389873021046	0.5754153930572149	Not Significant
cg07928541	NUB1	0.017060766775618377	0.01469767127824671	-0.0023630954973716672	0.583236397869602	0.8722835866093297	Not Significant	0.0023630954973716672	0.583236397869602	0.8722835866093297	Not Significant
cg07928551	MAP3K9	0.013876303633934458	0.012096415131266965	-0.001779888502667493	0.20999529416118867	0.6351230554989217	Not Significant	0.001779888502667493	0.20999529416118867	0.6351230554989217	Not Significant
cg07928642	SGK269	0.32828809288712335	0.3681019767969164	0.03981388390979307	0.027229633225681327	0.2907144844096068	Not Significant	-0.03981388390979307	0.027229633225681327	0.2907144844096068	Not Significant
cg07928695	BLOC1S3;TRAPPC6A	0.07076458875362329	0.06819338410816629	-0.002571204645457001	0.43970281589686	0.8028957991611259	Not Significant	0.002571204645457001	0.43970281589686	0.8028957991611259	Not Significant
cg07928709	AIMP2	0.9434485250135671	0.9437188518521675	2.7032683860039874e-4	0.8995060465528897	0.9756397463618549	Not Significant	-2.7032683860039874e-4	0.8995060465528897	0.9756397463618549	Not Significant
cg07928883		0.9136217019173405	0.9068717728645699	-0.006749929052770609	0.013974162607799833	0.21748284442991275	Not Significant	0.006749929052770609	0.013974162607799833	0.21748284442991275	Not Significant
cg07929082	FAM53A	0.8452530398054411	0.8213620446625531	-0.02389099514288795	0.09859606559783751	0.48665703711200275	Not Significant	0.02389099514288795	0.09859606559783751	0.48665703711200275	Not Significant
cg07929090	ZNF615	0.07802783200017023	0.09096672572951034	0.012938893729340109	0.6039717158219533	0.8807831734842112	Not Significant	-0.012938893729340109	0.6039717158219533	0.8807831734842112	Not Significant
cg07929112		0.9213477147088106	0.9283401993168653	0.006992484608054683	0.20332737065069348	0.6284379087387624	Not Significant	-0.006992484608054683	0.20332737065069348	0.6284379087387624	Not Significant
cg07929164	C17orf101	0.06916032038363105	0.07333989401801658	0.004179573634385522	0.715420063533703	0.9216391270336218	Not Significant	-0.004179573634385522	0.715420063533703	0.9216391270336218	Not Significant
cg07929259		0.6848505523310747	0.6727954930327139	-0.012055059298360815	0.6474277627829779	0.8978917656686247	Not Significant	0.012055059298360815	0.6474277627829779	0.8978917656686247	Not Significant
cg07929264	FLJ40330	0.5709919858681067	0.5624548211377989	-0.008537164730307856	0.30726154156817737	0.7188907915223438	Not Significant	0.008537164730307856	0.30726154156817737	0.7188907915223438	Not Significant
cg07929310	KIAA0513	0.04952682028374949	0.049502498164632	-2.432211911748694e-5	0.4321383567967974	0.7985897738935909	Not Significant	2.432211911748694e-5	0.4321383567967974	0.7985897738935909	Not Significant
cg07929406	SOX3	0.7797268030310021	0.6910385137738527	-0.08868828925714933	0.001207750787946191	0.06938244067420882	Not Significant	0.08868828925714933	0.001207750787946191	0.06938244067420882	Not Significant
cg07929447	HS6ST2	0.8398781281452373	0.8261548088921097	-0.013723319253127642	0.09235742056977127	0.47541400268593864	Not Significant	0.013723319253127642	0.09235742056977127	0.47541400268593864	Not Significant
cg07929629		0.894235756083232	0.8909687388413007	-0.003267017241931347	0.5705688698474514	0.8667708926226732	Not Significant	0.003267017241931347	0.5705688698474514	0.8667708926226732	Not Significant
cg07929642	ANKRD11	0.8064918790300794	0.8062450524224118	-2.468266076675052e-4	0.722890873599003	0.9239703252426086	Not Significant	2.468266076675052e-4	0.722890873599003	0.9239703252426086	Not Significant
cg07929646		0.823951993979755	0.8360179308392987	0.012065936859543602	0.566697706843962	0.865038630268909	Not Significant	-0.012065936859543602	0.566697706843962	0.865038630268909	Not Significant
cg07929700		0.9041378695099693	0.9072563422981125	0.003118472788143145	0.9960151128455134	0.999113254182526	Not Significant	-0.003118472788143145	0.9960151128455134	0.999113254182526	Not Significant
cg07929727	RPL3;SNORD83B	0.7161299046161818	0.7100816702816404	-0.00604823433454138	0.8724618318215395	0.9683709490349043	Not Significant	0.00604823433454138	0.8724618318215395	0.9683709490349043	Not Significant
cg07929763	ZNF514	0.9468638516340063	0.9490461874992734	0.00218233586526706	0.5686317138288662	0.8658815743686425	Not Significant	-0.00218233586526706	0.5686317138288662	0.8658815743686425	Not Significant
cg07929768		0.3303268808389382	0.32975744960531755	-5.69431233620632e-4	0.9470965308014986	0.9877581165966974	Not Significant	5.69431233620632e-4	0.9470965308014986	0.9877581165966974	Not Significant
cg07930069		0.03230351198788155	0.02862750363232194	-0.0036760083555596075	0.10826604062545042	0.5033141249471592	Not Significant	0.0036760083555596075	0.10826604062545042	0.5033141249471592	Not Significant
cg07930192		0.22733913855776652	0.21349270827949934	-0.01384643027826718	0.39150822717488765	0.7749941600986389	Not Significant	0.01384643027826718	0.39150822717488765	0.7749941600986389	Not Significant
cg07930207	BAT3	0.9025195976327979	0.895068966118797	-0.007450631514000827	0.05856743990451646	0.3997784131090269	Not Significant	0.007450631514000827	0.05856743990451646	0.3997784131090269	Not Significant
cg07930217	PRPS1	0.13801847780194043	0.14361687934425493	0.005598401542314502	0.47953210897663984	0.8243595651426504	Not Significant	-0.005598401542314502	0.47953210897663984	0.8243595651426504	Not Significant
cg07930257	RASA3	0.9643866620749717	0.9734974676776535	0.009110805602681848	0.8713379933744725	0.9680812777258547	Not Significant	-0.009110805602681848	0.8713379933744725	0.9680812777258547	Not Significant
cg07930313	FADS6	0.13224162335227024	0.12621941420829555	-0.006022209143974694	0.3875768175040934	0.7728252455708319	Not Significant	0.006022209143974694	0.3875768175040934	0.7728252455708319	Not Significant
cg07930469	COL9A3	0.2443912129997501	0.20202635246249243	-0.04236486053725769	0.3223735632272185	0.7292775507201947	Not Significant	0.04236486053725769	0.3223735632272185	0.7292775507201947	Not Significant
cg07930510	BANP	0.9209015643296721	0.9236641515471183	0.0027625872174462662	0.8882215874528543	0.9725659526924509	Not Significant	-0.0027625872174462662	0.8882215874528543	0.9725659526924509	Not Significant
cg07930539		0.8065112684684389	0.769343635314583	-0.03716763315385585	0.06596974534445331	0.41845233581042257	Not Significant	0.03716763315385585	0.06596974534445331	0.41845233581042257	Not Significant
cg07930578	LTK	0.8511974120333053	0.8493504467821148	-0.0018469652511905466	0.35774453826165153	0.7543297165584069	Not Significant	0.0018469652511905466	0.35774453826165153	0.7543297165584069	Not Significant
cg07930673		0.6345605967082064	0.619777257426324	-0.014783339281882468	0.4180574687570629	0.7903612966157596	Not Significant	0.014783339281882468	0.4180574687570629	0.7903612966157596	Not Significant
cg07930752	CD28	0.8219004970922741	0.8105404764592181	-0.011360020633055967	0.35328669364461396	0.751147401068613	Not Significant	0.011360020633055967	0.35328669364461396	0.751147401068613	Not Significant
cg07930874	SLAIN1	0.7000930323192818	0.7334035434282151	0.03331051110893335	0.15837934117592856	0.5766076508874747	Not Significant	-0.03331051110893335	0.15837934117592856	0.5766076508874747	Not Significant
cg07930875	LIPE	0.8525107049137047	0.8544547837081349	0.0019440787944301485	0.3086156565123208	0.7198297870068373	Not Significant	-0.0019440787944301485	0.3086156565123208	0.7198297870068373	Not Significant
cg07930940	CCDC124	0.40040021157566563	0.41632721415218094	0.015927002576515303	0.4188782020658702	0.7907121827706276	Not Significant	-0.015927002576515303	0.4188782020658702	0.7907121827706276	Not Significant
cg07931024	RAE1	0.4409372195071721	0.4372867485488524	-0.0036504709583196626	0.7595426240946628	0.9362883466328624	Not Significant	0.0036504709583196626	0.7595426240946628	0.9362883466328624	Not Significant
cg07931069	MTF1	0.03410776568018149	0.03403041322803462	-7.735245214687131e-5	0.7079764104774253	0.9193347689007727	Not Significant	7.735245214687131e-5	0.7079764104774253	0.9193347689007727	Not Significant
cg07931151	SAE1	0.03657603565373272	0.03496426305229684	-0.0016117726014358777	0.3728582157779725	0.7638771427453539	Not Significant	0.0016117726014358777	0.3728582157779725	0.7638771427453539	Not Significant
cg07931190	SUV420H2	0.9817922489768394	0.9794475827939066	-0.0023446661829327198	0.3774683468558143	0.7666035698409126	Not Significant	0.0023446661829327198	0.3774683468558143	0.7666035698409126	Not Significant
cg07931391		0.25950868617683553	0.30814040051017955	0.04863171433334401	0.5503872703880692	0.8578512547459751	Not Significant	-0.04863171433334401	0.5503872703880692	0.8578512547459751	Not Significant
cg07931411	PGLYRP2	0.5861603223097352	0.4458268660925498	-0.14033345621718546	1.2667960929022322e-5	0.010980483664761112	Hypomethylated in 0	0.14033345621718546	1.2667960929022322e-5	0.010980483664761112	Hypermethylated in 1
cg07931460	TAOK3	0.02339565408002261	0.022975179116097436	-4.2047496392517286e-4	0.8995060465528897	0.9756397463618549	Not Significant	4.2047496392517286e-4	0.8995060465528897	0.9756397463618549	Not Significant
cg07931608		0.7079612740573928	0.7002942283223128	-0.007667045735080036	0.7047947460051028	0.9183984698434781	Not Significant	0.007667045735080036	0.7047947460051028	0.9183984698434781	Not Significant
cg07931631	C11orf63	0.10585737103629086	0.10776685992285542	0.0019094888865645587	0.7357592848801029	0.9283226012875618	Not Significant	-0.0019094888865645587	0.7357592848801029	0.9283226012875618	Not Significant
cg07931652	RXRB	0.6183888435185912	0.5994532320521387	-0.018935611466452507	0.33295061660545916	0.7369619283703999	Not Significant	0.018935611466452507	0.33295061660545916	0.7369619283703999	Not Significant
cg07931714	PYROXD2	0.032672918128930466	0.031425775389844327	-0.0012471427390861392	0.8589933997449735	0.9647925466518612	Not Significant	0.0012471427390861392	0.8589933997449735	0.9647925466518612	Not Significant
cg07931783	CENPQ;MUT	0.01770414609454819	0.017847113837796677	1.4296774324848785e-4	0.5715386254108206	0.8671894233353398	Not Significant	-1.4296774324848785e-4	0.5715386254108206	0.8671894233353398	Not Significant
cg07931785	SLC2A14	0.7371303303028607	0.7351604109577671	-0.001969919345093607	0.974387162259414	0.9941166359935977	Not Significant	0.001969919345093607	0.974387162259414	0.9941166359935977	Not Significant
cg07931792	ZNF490	0.978995698720926	0.9798872716516187	8.915729306927522e-4	0.7978442051585694	0.9478573502437222	Not Significant	-8.915729306927522e-4	0.7978442051585694	0.9478573502437222	Not Significant
cg07931844	NR2E3	0.20065958111260804	0.21649833502035418	0.01583875390774614	0.05576972284897402	0.3919990248704609	Not Significant	-0.01583875390774614	0.05576972284897402	0.3919990248704609	Not Significant
cg07931960	LOXHD1	0.7614866775656163	0.7679609168219322	0.006474239256315961	0.8243985646509545	0.9554297456546128	Not Significant	-0.006474239256315961	0.8243985646509545	0.9554297456546128	Not Significant
cg07931962		0.9461329543638375	0.9475099575127222	0.0013770031488846701	0.9709735355245983	0.9931594168049684	Not Significant	-0.0013770031488846701	0.9709735355245983	0.9931594168049684	Not Significant
cg07932290	C14orf43	0.06394769559437827	0.06344707495824588	-5.0062063613239e-4	0.8077764753809501	0.9508069053774935	Not Significant	5.0062063613239e-4	0.8077764753809501	0.9508069053774935	Not Significant
cg07932300	HECA	0.16426472211564638	0.18467932949278476	0.020414607377138377	0.14533575558478262	0.5593399579537546	Not Significant	-0.020414607377138377	0.14533575558478262	0.5593399579537546	Not Significant
cg07932328	CPSF1	0.9327358724488053	0.9240724177609329	-0.00866345468787244	0.46458768005185774	0.8168316134539738	Not Significant	0.00866345468787244	0.46458768005185774	0.8168316134539738	Not Significant
cg07932334	RASA3	0.7427437582032193	0.7446511915047137	0.0019074333014944544	0.42880071889119337	0.7965661761771933	Not Significant	-0.0019074333014944544	0.42880071889119337	0.7965661761771933	Not Significant
cg07932479	C14orf1;TTLL5	0.04613483191364616	0.047717948550201436	0.0015831166365552762	0.7519492768469556	0.9338336618528836	Not Significant	-0.0015831166365552762	0.7519492768469556	0.9338336618528836	Not Significant
cg07932899	TPO	0.814875960850664	0.8004205319735428	-0.014455428877121257	0.20792697911910676	0.6331138208020053	Not Significant	0.014455428877121257	0.20792697911910676	0.6331138208020053	Not Significant
cg07932983	SMC1B	0.7180382199604229	0.7240017671173301	0.005963547156907167	0.7389881714035295	0.9295983687426266	Not Significant	-0.005963547156907167	0.7389881714035295	0.9295983687426266	Not Significant
cg07933035	MGMT	0.9053335674864471	0.8982442384167594	-0.007089329069687733	0.6597813536304358	0.9028879880338996	Not Significant	0.007089329069687733	0.6597813536304358	0.9028879880338996	Not Significant
cg07933076	GLI1	0.033760656794895906	0.0323029896478867	-0.0014576671470092062	0.35551120792672775	0.7527975140002182	Not Significant	0.0014576671470092062	0.35551120792672775	0.7527975140002182	Not Significant
cg07933078	ZFPM1	0.9329868733108172	0.9346761113147274	0.0016892380039101873	0.7164856744938126	0.9220292770068782	Not Significant	-0.0016892380039101873	0.7164856744938126	0.9220292770068782	Not Significant
cg07933092	CMTM1	0.9756067244662537	0.9757408821122557	1.3415764600199775e-4	0.9800775519746483	0.9954045038066678	Not Significant	-1.3415764600199775e-4	0.9800775519746483	0.9954045038066678	Not Significant
cg07933199	C3orf59	0.03864891865811258	0.039674741512705294	0.0010258228545927117	0.7196858139586915	0.9230441716057075	Not Significant	-0.0010258228545927117	0.7196858139586915	0.9230441716057075	Not Significant
cg07933378	SLC39A4	0.3732031531510739	0.3998183111562375	0.02661515800516362	0.08539753368429889	0.4616298317280374	Not Significant	-0.02661515800516362	0.08539753368429889	0.4616298317280374	Not Significant
cg07933493	RDH16	0.8875361118965078	0.8852684474310973	-0.0022676644654104905	0.39150822717488765	0.7749941600986389	Not Significant	0.0022676644654104905	0.39150822717488765	0.7749941600986389	Not Significant
cg07933552		0.19109999186388182	0.20563314045279193	0.01453314858891011	0.5074459983986854	0.8381520503622603	Not Significant	-0.01453314858891011	0.5074459983986854	0.8381520503622603	Not Significant
cg07933563		0.8629740300726871	0.8519423308655838	-0.01103169920710334	0.33437763058052034	0.7379324261050817	Not Significant	0.01103169920710334	0.33437763058052034	0.7379324261050817	Not Significant
cg07933682	TLE2	0.4977502643438762	0.49764341760552727	-1.0684673834893132e-4	0.9346071055004563	0.9848771533821091	Not Significant	1.0684673834893132e-4	0.9346071055004563	0.9848771533821091	Not Significant
cg07933720	SHROOM3	0.18342632991618632	0.19597571767361438	0.01254938775742806	0.323071804743986	0.7297073724964807	Not Significant	-0.01254938775742806	0.323071804743986	0.7297073724964807	Not Significant
cg07933757	CD99L2	0.17996258220017514	0.1972419008219979	0.017279318621822776	0.16177472135570345	0.5805871101694594	Not Significant	-0.017279318621822776	0.16177472135570345	0.5805871101694594	Not Significant
cg07933790	NYX	0.9545479865607719	0.9552579517824378	7.099652216658869e-4	0.5561174279572336	0.8604229558044678	Not Significant	-7.099652216658869e-4	0.5561174279572336	0.8604229558044678	Not Significant
cg07933872	C5orf46	0.9372610534639194	0.940967097047507	0.003706043583587615	0.5277615057724467	0.8477553071119649	Not Significant	-0.003706043583587615	0.5277615057724467	0.8477553071119649	Not Significant
cg07933893		0.7904975630384865	0.7727511405104969	-0.017746422527989636	0.06809771719620253	0.42372352654506795	Not Significant	0.017746422527989636	0.06809771719620253	0.42372352654506795	Not Significant
cg07933926	SCNN1A	0.2546583714717246	0.23207382539476232	-0.02258454607696228	0.275314372320931	0.6939125086879261	Not Significant	0.02258454607696228	0.275314372320931	0.6939125086879261	Not Significant
cg07933967	KRT38	0.8313099454559505	0.8436926277231996	0.012382682267249145	0.22217748799759385	0.6475700971845743	Not Significant	-0.012382682267249145	0.22217748799759385	0.6475700971845743	Not Significant
cg07934026	ZNF721;ABCA11P	0.15464947599460993	0.14936696141441522	-0.005282514580194714	0.6240218004651206	0.8888562920408054	Not Significant	0.005282514580194714	0.6240218004651206	0.8888562920408054	Not Significant
cg07934031	CBY3	0.06402536565102089	0.06694939215140104	0.0029240265003801502	0.13874947834617996	0.5500003254928635	Not Significant	-0.0029240265003801502	0.13874947834617996	0.5500003254928635	Not Significant
cg07934068	ANTXR2	0.8434817345857861	0.8261250638074281	-0.017356670778358008	0.3195904503329365	0.7274123934408714	Not Significant	0.017356670778358008	0.3195904503329365	0.7274123934408714	Not Significant
cg07934217	PRKG1	0.18408757072934695	0.1631027138513264	-0.02098485687802054	0.9278012718880971	0.983187928363696	Not Significant	0.02098485687802054	0.9278012718880971	0.983187928363696	Not Significant
cg07934232		0.02315868284157374	0.021505950306349615	-0.001652732535224126	0.08591740251916415	0.46243215838744234	Not Significant	0.001652732535224126	0.08591740251916415	0.46243215838744234	Not Significant
cg07934321		0.770702640294571	0.7583060179254616	-0.012396622369109433	0.27720263594720806	0.6954256245933496	Not Significant	0.012396622369109433	0.27720263594720806	0.6954256245933496	Not Significant
cg07934434	GRID1	0.6238365941593808	0.6179423563151526	-0.005894237844228156	0.9085483767074206	0.9780165168650167	Not Significant	0.005894237844228156	0.9085483767074206	0.9780165168650167	Not Significant
cg07934552		0.6009099200245972	0.5974841463210896	-0.0034257737035076063	0.7682491654313125	0.9393084819348267	Not Significant	0.0034257737035076063	0.7682491654313125	0.9393084819348267	Not Significant
cg07934561		0.5043349449878849	0.5337818524537312	0.029446907465846328	0.22873067898333616	0.6539342961586345	Not Significant	-0.029446907465846328	0.22873067898333616	0.6539342961586345	Not Significant
cg07934732	LOC284837	0.742594548016798	0.7417382886784437	-8.562593383543149e-4	0.6139606790309503	0.8848407549389724	Not Significant	8.562593383543149e-4	0.6139606790309503	0.8848407549389724	Not Significant
cg07934812	TCERG1L	0.5870198915225876	0.49818669632508183	-0.08883319519750577	0.002762186873128566	0.10229044857736344	Not Significant	0.08883319519750577	0.002762186873128566	0.10229044857736344	Not Significant
cg07934818	DIRC3	0.5135221163386108	0.5670010723204472	0.053478955981836385	0.08749236727415315	0.46575137484743984	Not Significant	-0.053478955981836385	0.08749236727415315	0.46575137484743984	Not Significant
cg07934941	MLF1IP	0.051216139540186015	0.04809417672269808	-0.0031219628174879374	0.07207018532720104	0.43329642089312154	Not Significant	0.0031219628174879374	0.07207018532720104	0.43329642089312154	Not Significant
cg07935012	DCC	0.3835976770212574	0.3287980298286493	-0.0547996471926081	0.028239685072018624	0.2953305823488114	Not Significant	0.0547996471926081	0.028239685072018624	0.2953305823488114	Not Significant
cg07935119	GRN	0.04984625618512601	0.05350102618529995	0.003654770000173939	0.7978442051585694	0.9478573502437222	Not Significant	-0.003654770000173939	0.7978442051585694	0.9478573502437222	Not Significant
cg07935151	LSM2	0.018922015190610878	0.01732014824427901	-0.0016018669463318674	0.06681426465345013	0.4205417933326394	Not Significant	0.0016018669463318674	0.06681426465345013	0.4205417933326394	Not Significant
cg07935264	IL1B	0.2145233129161722	0.24367697653049747	0.02915366361432528	0.20080426867069628	0.6257751495109124	Not Significant	-0.02915366361432528	0.20080426867069628	0.6257751495109124	Not Significant
cg07935287	WDR7	0.035020294215062225	0.03465210466575508	-3.681895493071463e-4	0.8500369367540256	0.9622344068692406	Not Significant	3.681895493071463e-4	0.8500369367540256	0.9622344068692406	Not Significant
cg07935304	TUT1	0.04991862753624653	0.051802486094185404	0.0018838585579388709	0.6505072380843482	0.8992040570828356	Not Significant	-0.0018838585579388709	0.6505072380843482	0.8992040570828356	Not Significant
cg07935320	FAM83A	0.9590195974921324	0.9592878803829347	2.6828289080227385e-4	0.13951218832119391	0.5510650557793751	Not Significant	-2.6828289080227385e-4	0.13951218832119391	0.5510650557793751	Not Significant
cg07935340	NPPC	0.44284719426544167	0.3757249988476527	-0.06712219541778897	0.0022875570240546922	0.09339927339083012	Not Significant	0.06712219541778897	0.0022875570240546922	0.09339927339083012	Not Significant
cg07935355	TBC1D17	0.6949784455198549	0.7144261166235714	0.01944767110371648	0.5970231814667093	0.8778136332090898	Not Significant	-0.01944767110371648	0.5970231814667093	0.8778136332090898	Not Significant
cg07935500	ARNT2	0.081651291885955	0.07996785598572366	-0.0016834359002313448	0.5001616778681313	0.8345440955949983	Not Significant	0.0016834359002313448	0.5001616778681313	0.8345440955949983	Not Significant
cg07935520	ZNF480	0.09024184092295123	0.06883512933152089	-0.021406711591430344	0.9869073325345296	0.9970714581880743	Not Significant	0.021406711591430344	0.9869073325345296	0.9970714581880743	Not Significant
cg07935568	MLNR	0.3586499029450498	0.3107373595338418	-0.047912543411207986	0.17590709165241403	0.5978454399368828	Not Significant	0.047912543411207986	0.17590709165241403	0.5978454399368828	Not Significant
cg07935657		0.934080951195605	0.9282038642428204	-0.005877086952784549	0.5065324217871179	0.8376251647053227	Not Significant	0.005877086952784549	0.5065324217871179	0.8376251647053227	Not Significant
cg07935669		0.48810924663982425	0.5279885368957564	0.039879290255932176	0.17773645930541498	0.5999816333088079	Not Significant	-0.039879290255932176	0.17773645930541498	0.5999816333088079	Not Significant
cg07935733	MTHFSD	0.9425414302737797	0.9423892836992256	-1.5214657455409064e-4	0.7693395670776982	0.9395227855376774	Not Significant	1.5214657455409064e-4	0.7693395670776982	0.9395227855376774	Not Significant
cg07935748	NXN	0.6982194223593681	0.6750975637555174	-0.02312185860385063	0.2867761330072313	0.7031137601277989	Not Significant	0.02312185860385063	0.2867761330072313	0.7031137601277989	Not Significant
cg07935784		0.5048317182086085	0.42962657639732443	-0.07520514181128407	0.02297501222551899	0.27045673691706584	Not Significant	0.07520514181128407	0.02297501222551899	0.27045673691706584	Not Significant
cg07935790		0.39895742629674513	0.3221320854374273	-0.07682534085931786	0.002099403008170079	0.08933810909091322	Not Significant	0.07682534085931786	0.002099403008170079	0.08933810909091322	Not Significant
cg07935886	SFRP1	0.5167236258556989	0.4730747156269768	-0.04364891022872208	0.0877571120019389	0.46642522285793303	Not Significant	0.04364891022872208	0.0877571120019389	0.46642522285793303	Not Significant
cg07935902	SLC2A9	0.9378667981950475	0.9515936977643934	0.013726899569345918	0.47687594545612616	0.8230215492164475	Not Significant	-0.013726899569345918	0.47687594545612616	0.8230215492164475	Not Significant
cg07935924	DNAJB5	0.05248175320639161	0.05348268628064883	0.0010009330742572209	0.10005984825337562	0.4890508281705452	Not Significant	-0.0010009330742572209	0.10005984825337562	0.4890508281705452	Not Significant
cg07935987		0.0397439642204695	0.04131497730641271	0.001571013085943207	0.809987921916681	0.9514016900115342	Not Significant	-0.001571013085943207	0.809987921916681	0.9514016900115342	Not Significant
cg07936030	SRCIN1	0.7467553712400682	0.7470411181440016	2.8574690393345925e-4	0.7835555753290885	0.9437537824346869	Not Significant	-2.8574690393345925e-4	0.7835555753290885	0.9437537824346869	Not Significant
cg07936037	SSR1	0.013930821167760687	0.012449681831299249	-0.001481139336461438	0.23150140079001427	0.65645172128431	Not Significant	0.001481139336461438	0.23150140079001427	0.65645172128431	Not Significant
cg07936109	NXNL1	0.4235916409922077	0.3600992614012525	-0.06349237959095522	0.016940057598446932	0.23697046154709636	Not Significant	0.06349237959095522	0.016940057598446932	0.23697046154709636	Not Significant
cg07936285	SAMD5	0.07517206007503512	0.07526517951610143	9.311944106631109e-5	0.6879141550956019	0.9131485869803153	Not Significant	-9.311944106631109e-5	0.6879141550956019	0.9131485869803153	Not Significant
cg07936323	MATK	0.6196720846917856	0.6232870276773435	0.0036149429855578674	0.7250302881536165	0.9247933016212238	Not Significant	-0.0036149429855578674	0.7250302881536165	0.9247933016212238	Not Significant
cg07936336	SHISA6	0.8603432308059679	0.8626547932544867	0.0023115624485188224	0.22653116283886027	0.6517382028404743	Not Significant	-0.0023115624485188224	0.22653116283886027	0.6517382028404743	Not Significant
cg07936368		0.7085398996840805	0.7154185965548676	0.0068786968707871265	0.8949896938924335	0.9744585772247095	Not Significant	-0.0068786968707871265	0.8949896938924335	0.9744585772247095	Not Significant
cg07936430	ZNF768	0.04357402010358701	0.04271685438683269	-8.571657167543226e-4	0.7802683473785392	0.9426181955624211	Not Significant	8.571657167543226e-4	0.7802683473785392	0.9426181955624211	Not Significant
cg07936541	ANKRD36B	0.054348709419383225	0.05267244468142676	-0.0016762647379564635	0.6691080481215446	0.9062555227151086	Not Significant	0.0016762647379564635	0.6691080481215446	0.9062555227151086	Not Significant
cg07936585		0.552417551700407	0.5405966376918723	-0.011820914008534689	0.6837177987770335	0.911582376969827	Not Significant	0.011820914008534689	0.6837177987770335	0.911582376969827	Not Significant
cg07936672	NEURL3	0.2756824133368329	0.2758859415913382	2.035282545053141e-4	0.9686980758982235	0.9926934684251153	Not Significant	-2.035282545053141e-4	0.9686980758982235	0.9926934684251153	Not Significant
cg07936800		0.8030036968019639	0.8144368888888597	0.01143319208689575	0.8388686445647635	0.9594169519220332	Not Significant	-0.01143319208689575	0.8388686445647635	0.9594169519220332	Not Significant
cg07936856	TTC9B	0.40204639795181885	0.3594001306998927	-0.04264626725192616	0.20130705253717865	0.6262951074680319	Not Significant	0.04264626725192616	0.20130705253717865	0.6262951074680319	Not Significant
cg07936928	LMF1	0.8959207113126185	0.8973580340082545	0.001437322695636012	0.19930141627372805	0.6241124724996481	Not Significant	-0.001437322695636012	0.19930141627372805	0.6241124724996481	Not Significant
cg07936931	LOC641367;ZNF100	0.9252187161289205	0.9365329789382121	0.011314262809291598	0.055042756934799056	0.3898581917125179	Not Significant	-0.011314262809291598	0.055042756934799056	0.3898581917125179	Not Significant
cg07936950	DLX1	0.3243795296514268	0.26523100238748165	-0.05914852726394515	0.05952553101200711	0.40236776451937223	Not Significant	0.05914852726394515	0.05952553101200711	0.40236776451937223	Not Significant
cg07937082	DPYSL4	0.5368312146154705	0.5734501574193894	0.036618942803918975	0.0213132462231739	0.2620577507778383	Not Significant	-0.036618942803918975	0.0213132462231739	0.2620577507778383	Not Significant
cg07937239	FGFRL1	0.024113646711864393	0.021932036632366547	-0.0021816100794978463	0.16435710746553525	0.5835729279002785	Not Significant	0.0021816100794978463	0.16435710746553525	0.5835729279002785	Not Significant
cg07937270	TCTEX1D4	0.9003233435657901	0.8862067454499432	-0.014116598115846979	0.16740899388554162	0.5874458253368564	Not Significant	0.014116598115846979	0.16740899388554162	0.5874458253368564	Not Significant
cg07937271	NKX3-2	0.7235150484051223	0.6879211898655166	-0.035593858539605616	0.04108377991732096	0.3457224390244459	Not Significant	0.035593858539605616	0.04108377991732096	0.3457224390244459	Not Significant
cg07937295		0.06932894144015478	0.07082483920986996	0.0014958977697151765	0.2959105761987524	0.7100303903999096	Not Significant	-0.0014958977697151765	0.2959105761987524	0.7100303903999096	Not Significant
cg07937427	MYO1E	0.07564318256345585	0.07345199171841212	-0.002191190845043739	0.9198678379576761	0.9810340606423424	Not Significant	0.002191190845043739	0.9198678379576761	0.9810340606423424	Not Significant
cg07937453		0.8274032455640629	0.8100764753761854	-0.017326770187877427	0.07412647695879386	0.4378130825780314	Not Significant	0.017326770187877427	0.07412647695879386	0.4378130825780314	Not Significant
cg07937542		0.04501126788763751	0.04475658770373773	-2.546801838997845e-4	0.9869073325345296	0.9970714581880743	Not Significant	2.546801838997845e-4	0.9869073325345296	0.9970714581880743	Not Significant
cg07937555		0.8103835528284482	0.8026058440466906	-0.007777708781757653	0.3025531623052039	0.7152972774084325	Not Significant	0.007777708781757653	0.3025531623052039	0.7152972774084325	Not Significant
cg07937631		0.4332770078766926	0.39459380188296317	-0.03868320599372943	0.26173546519439983	0.6833108718153691	Not Significant	0.03868320599372943	0.26173546519439983	0.6833108718153691	Not Significant
cg07937901	SNORA29;TCP1	0.8840134315669095	0.8842453570560409	2.3192548913142375e-4	0.6515350605930926	0.8996657250233445	Not Significant	-2.3192548913142375e-4	0.6515350605930926	0.8996657250233445	Not Significant
cg07937999		0.845409292834531	0.8136991684062179	-0.03171012442831311	0.1722905406141092	0.5934226731882841	Not Significant	0.03171012442831311	0.1722905406141092	0.5934226731882841	Not Significant
cg07938252	NTSR1	0.7469626617930517	0.731131847949794	-0.015830813843257685	0.12173531889471416	0.5254076958529339	Not Significant	0.015830813843257685	0.12173531889471416	0.5254076958529339	Not Significant
cg07938459	PTPN6	0.12203096470425051	0.11915392849408989	-0.0028770362101606245	0.5324358229550616	0.8497960200854106	Not Significant	0.0028770362101606245	0.5324358229550616	0.8497960200854106	Not Significant
cg07938480	OR1F2P	0.35643412091984195	0.3332743156049222	-0.023159805314919735	0.6382256528699235	0.8943746526865288	Not Significant	0.023159805314919735	0.6382256528699235	0.8943746526865288	Not Significant
cg07938642	PDE4C	0.48392046880886386	0.4920938962243363	0.008173427415472445	0.6743118056950441	0.9081143321362557	Not Significant	-0.008173427415472445	0.6743118056950441	0.9081143321362557	Not Significant
cg07938743	OTX1	0.6771156931806508	0.6240058129697468	-0.053109880210904015	0.05414517585935379	0.38722615166516866	Not Significant	0.053109880210904015	0.05414517585935379	0.38722615166516866	Not Significant
cg07938763	GNG7	0.5670879244202222	0.5566451527134266	-0.010442771706795528	0.7389881714035295	0.9295983687426266	Not Significant	0.010442771706795528	0.7389881714035295	0.9295983687426266	Not Significant
cg07938826	TRIM39	0.8533844691465229	0.848308225221079	-0.005076243925443924	0.29657040755737457	0.7105853360937003	Not Significant	0.005076243925443924	0.29657040755737457	0.7105853360937003	Not Significant
cg07938869	ZNF581;ZNF580	0.01914221182157722	0.01921620911739626	7.399729581904213e-5	0.6029768463679575	0.8804013131409476	Not Significant	-7.399729581904213e-5	0.6029768463679575	0.8804013131409476	Not Significant
cg07939046	SKIV2L	0.7804451134637664	0.7580111624922717	-0.0224339509714947	0.08539753368429889	0.4616298317280374	Not Significant	0.0224339509714947	0.08539753368429889	0.4616298317280374	Not Significant
cg07939207	EP400NL	0.9452909255389468	0.9492816602484527	0.00399073470950595	0.02783185438076857	0.29322589473571153	Not Significant	-0.00399073470950595	0.02783185438076857	0.29322589473571153	Not Significant
cg07939231	TRIM31	0.3440681098177667	0.359724938366777	0.015656828549010293	0.21682008842778488	0.6421847024710106	Not Significant	-0.015656828549010293	0.21682008842778488	0.6421847024710106	Not Significant
cg07939499		0.40671232739902846	0.3843498702076805	-0.02236245719134794	0.3970526914768423	0.7782040865812138	Not Significant	0.02236245719134794	0.3970526914768423	0.7782040865812138	Not Significant
cg07939503	KIAA1949	0.7603407221355697	0.7437777133034291	-0.01656300883214057	0.14533575558478262	0.5593399579537546	Not Significant	0.01656300883214057	0.14533575558478262	0.5593399579537546	Not Significant
cg07939567	NECAB2	0.5443238480593467	0.5354659978752471	-0.00885785018409968	0.6995034540866243	0.9167635878406394	Not Significant	0.00885785018409968	0.6995034540866243	0.9167635878406394	Not Significant
cg07939626	DDR1	0.2772489803949045	0.29469438379693597	0.01744540340203149	0.1795799540496242	0.6021904067237267	Not Significant	-0.01744540340203149	0.1795799540496242	0.6021904067237267	Not Significant
cg07939768	NUFIP2	0.14682288574340857	0.1505439770587743	0.0037210913153657155	0.6963356492022275	0.9158727379853774	Not Significant	-0.0037210913153657155	0.6963356492022275	0.9158727379853774	Not Significant
cg07939836	EVX2	0.18151393006195277	0.15872620898973822	-0.02278772107221455	0.5083604394912841	0.8386274387577133	Not Significant	0.02278772107221455	0.5083604394912841	0.8386274387577133	Not Significant
cg07940011		0.8634869875230814	0.8475193356072702	-0.015967651915811176	0.7704304250851344	0.939789140082804	Not Significant	0.015967651915811176	0.7704304250851344	0.939789140082804	Not Significant
cg07940198		0.929137573524115	0.9330875980395098	0.003950024515394834	0.17636311182775397	0.5983587619585882	Not Significant	-0.003950024515394834	0.17636311182775397	0.5983587619585882	Not Significant
cg07940380	OPHN1	0.21240135461788953	0.22391158327741448	0.011510228659524946	0.852274286096907	0.9629083669104188	Not Significant	-0.011510228659524946	0.852274286096907	0.9629083669104188	Not Significant
cg07940428	IRF2	0.9434173443710887	0.9462094463248122	0.0027921019537234804	0.6351705353015419	0.8930824757669685	Not Significant	-0.0027921019537234804	0.6351705353015419	0.8930824757669685	Not Significant
cg07940440	ADAMTS3	0.18054631911087904	0.1438977322536183	-0.036648586857260745	0.5166291369420999	0.8425134500313338	Not Significant	0.036648586857260745	0.5166291369420999	0.8425134500313338	Not Significant
cg07940485	SLC16A10	0.02862023547574714	0.020931181740515357	-0.007689053735231783	0.35774453826165153	0.7543297165584069	Not Significant	0.007689053735231783	0.35774453826165153	0.7543297165584069	Not Significant
cg07940585	RPS19	0.16330130263547815	0.17493349643909745	0.011632193803619295	0.3099737117608298	0.7208347853560679	Not Significant	-0.011632193803619295	0.3099737117608298	0.7208347853560679	Not Significant
cg07940593	RPL3;SNORD83B	0.6590267951205757	0.6451739694482723	-0.013852825672303393	0.49383369459460635	0.8312063485771779	Not Significant	0.013852825672303393	0.49383369459460635	0.8312063485771779	Not Significant
cg07940714	EID2B	0.46484225981301763	0.4814047526432064	0.01656249283018879	0.4742278579845737	0.8215046202404644	Not Significant	-0.01656249283018879	0.4742278579845737	0.8215046202404644	Not Significant
cg07940793	NPLOC4	0.05690730789192396	0.054422251422184466	-0.0024850564697394967	0.42299606589448485	0.7930443465601311	Not Significant	0.0024850564697394967	0.42299606589448485	0.7930443465601311	Not Significant
cg07941017	RNF130	0.047607739592932255	0.05203966418564367	0.004431924592711418	0.04707716023391507	0.36536474466935687	Not Significant	-0.004431924592711418	0.04707716023391507	0.36536474466935687	Not Significant
cg07941108		0.66266101104385855	0.6274280359490862	-0.0352329750947723	0.002562468392841564	0.09852619980688611	Not Significant	0.0352329750947723	0.002562468392841564	0.09852619980688611	Not Significant
cg07941529	ABR	0.9610423453792237	0.9581925247562795	-0.0028498206229442546	0.7487022725884078	0.9328867260390051	Not Significant	0.0028498206229442546	0.7487022725884078	0.9328867260390051	Not Significant
cg07941567	NOP56;SNORD57	0.8374132234279992	0.8284332791751672	-0.008979944252831995	0.20689837902337643	0.6320103401683231	Not Significant	0.008979944252831995	0.20689837902337643	0.6320103401683231	Not Significant
cg07941680	BNC2	0.41346418383087347	0.4148848113761413	0.0014206275452678385	0.8277327105348987	0.9563420342158099	Not Significant	-0.0014206275452678385	0.8277327105348987	0.9563420342158099	Not Significant
cg07941927		0.3517900819329624	0.3440062765772245	-0.007783805355737916	0.7715217374224923	0.9400982398298339	Not Significant	0.007783805355737916	0.7715217374224923	0.9400982398298339	Not Significant
cg07941938	LPO	0.7636029987833047	0.7388126806910473	-0.024790318092257402	0.5019775422291911	0.8354980895568017	Not Significant	0.024790318092257402	0.5019775422291911	0.8354980895568017	Not Significant
cg07941953	C20orf94	0.9260575641284483	0.9284209144961513	0.0023633503677029655	0.7890428559693792	0.9454068177132159	Not Significant	-0.0023633503677029655	0.7890428559693792	0.9454068177132159	Not Significant
cg07941978	PTPRN2	0.927204688341235	0.927449236621055	2.445482798200116e-4	0.7606293020593229	0.9367065703224614	Not Significant	-2.445482798200116e-4	0.7606293020593229	0.9367065703224614	Not Significant
cg07941983	ARAP2	0.10043402145646249	0.11198053073309606	0.011546509276633574	0.004526602556307926	0.12899302680819966	Not Significant	-0.011546509276633574	0.004526602556307926	0.12899302680819966	Not Significant
cg07942010	ALCAM	0.05138843810078986	0.05380068674888525	0.0024122486480953956	0.6837177987770335	0.911582376969827	Not Significant	-0.0024122486480953956	0.6837177987770335	0.911582376969827	Not Significant
cg07942040	CILP2	0.8695530661157902	0.8651553618004185	-0.0043977043153716755	0.8288447859054232	0.9566771149640858	Not Significant	0.0043977043153716755	0.8288447859054232	0.9566771149640858	Not Significant
cg07942135	HOXA3	0.364442803248972	0.4008211017762422	0.0363782985272702	0.2354203317587079	0.6601264317589971	Not Significant	-0.0363782985272702	0.2354203317587079	0.6601264317589971	Not Significant
cg07942273	GTF2H5;SERAC1	0.028403759152854452	0.027939076196645124	-4.64682956209328e-4	0.6290789402187135	0.8906530614564119	Not Significant	4.64682956209328e-4	0.6290789402187135	0.8906530614564119	Not Significant
cg07942355	ATP11A	0.9512963421247093	0.9514886429765583	1.9230085184906986e-4	0.9006356492222681	0.9759497111696489	Not Significant	-1.9230085184906986e-4	0.9006356492222681	0.9759497111696489	Not Significant
cg07942479	ACSL1	0.05933052901607226	0.07052071170225396	0.011190182686181702	0.13313114201044912	0.5421764492389025	Not Significant	-0.011190182686181702	0.13313114201044912	0.5421764492389025	Not Significant
cg07942500	PLEKHG3	0.34967261965359875	0.3589454222198765	0.009272802566277771	0.7132905062055994	0.9208902019642466	Not Significant	-0.009272802566277771	0.7132905062055994	0.9208902019642466	Not Significant
cg07942687	C16orf91	0.8999334520636266	0.9023090773093326	0.0023756252457060034	0.7508664509670407	0.9335377184762368	Not Significant	-0.0023756252457060034	0.7508664509670407	0.9335377184762368	Not Significant
cg07942762	SLC39A3	0.9263413224777176	0.9212667445329582	-0.005074577944759406	0.024384355606934607	0.2775184948351519	Not Significant	0.005074577944759406	0.024384355606934607	0.2775184948351519	Not Significant
cg07942847	HAUS4	0.9365277672406339	0.9402521626165491	0.0037243953759151793	0.055587235668036715	0.3914800204687002	Not Significant	-0.0037243953759151793	0.055587235668036715	0.3914800204687002	Not Significant
cg07942920	TBC1D1	0.5991426070309943	0.6256760572508239	0.026533450219829557	0.2605243788065474	0.6821975388492187	Not Significant	-0.026533450219829557	0.2605243788065474	0.6821975388492187	Not Significant
cg07942932	ATP5D	0.08211518780609955	0.08453774546782529	0.0024225576617257355	0.30658596157657214	0.7183192590146896	Not Significant	-0.0024225576617257355	0.30658596157657214	0.7183192590146896	Not Significant
cg07942995	ZSCAN1	0.8567798677688033	0.8134517363531045	-0.0433281314156988	6.745588246048321e-4	0.05287138734636967	Not Significant	0.0433281314156988	6.745588246048321e-4	0.05287138734636967	Not Significant
cg07943461		0.7151335086434055	0.6787088537712392	-0.036424654872166284	0.07050334812188944	0.42972284356246243	Not Significant	0.036424654872166284	0.07050334812188944	0.42972284356246243	Not Significant
cg07943492		0.6920314605979546	0.6999513907281215	0.007919930130166897	0.9493688234721107	0.9883070631155844	Not Significant	-0.007919930130166897	0.9493688234721107	0.9883070631155844	Not Significant
cg07943548	KLHL25	0.9520011594579678	0.9503336203680122	-0.0016675390899556497	0.4559193298041292	0.812211698598661	Not Significant	0.0016675390899556497	0.4559193298041292	0.812211698598661	Not Significant
cg07943633	C14orf132	0.2512711089369136	0.15995197197587813	-0.0913191369610355	0.004587699045002887	0.12981598209114073	Not Significant	0.0913191369610355	0.004587699045002887	0.12981598209114073	Not Significant
cg07943780		0.4080084674434831	0.41364835898495794	0.005639891541474817	0.6722284153539559	0.9074871708269656	Not Significant	-0.005639891541474817	0.6722284153539559	0.9074871708269656	Not Significant
cg07943832	TIAM2	0.61318878658414	0.635220592729478	0.02203180614533795	0.41396803124370124	0.788193129091998	Not Significant	-0.02203180614533795	0.41396803124370124	0.788193129091998	Not Significant
cg07943927	ZNF627	0.9478144926997794	0.9473518907878129	-4.6260191196645373e-4	0.9618732999097127	0.9911313407204533	Not Significant	4.6260191196645373e-4	0.9618732999097127	0.9911313407204533	Not Significant
cg07944162	TACC2	0.7194107585389669	0.7191598492951584	-2.5090924380843926e-4	0.8949896938924335	0.9744585772247095	Not Significant	2.5090924380843926e-4	0.8949896938924335	0.9744585772247095	Not Significant
cg07944221		0.4997888889825378	0.48118699125066866	-0.018601897731869155	0.19533402133734026	0.6196002365877148	Not Significant	0.018601897731869155	0.19533402133734026	0.6196002365877148	Not Significant
cg07944258	RCHY1	0.8979815787419814	0.9002030431717142	0.0022214644297328112	0.7207536230120297	0.9232950322702551	Not Significant	-0.0022214644297328112	0.7207536230120297	0.9232950322702551	Not Significant
cg07944278	LOC285847	0.02834552646489217	0.03354200222201834	0.005196475757126173	0.04399437205635089	0.3556017996818107	Not Significant	-0.005196475757126173	0.04399437205635089	0.3556017996818107	Not Significant
cg07944287	RFX2	0.043893831542871464	0.04328687117873128	-6.069603641401869e-4	0.7207536230120297	0.9232950322702551	Not Significant	6.069603641401869e-4	0.7207536230120297	0.9232950322702551	Not Significant
cg07944381	DDAH2	0.8833092067968877	0.8894223902270348	0.006113183430147107	0.8388686445647635	0.9594169519220332	Not Significant	-0.006113183430147107	0.8388686445647635	0.9594169519220332	Not Significant
cg07944396	A2BP1	0.7017281286353143	0.7130144672042119	0.011286338568897603	0.4354909932357609	0.80035691879916	Not Significant	-0.011286338568897603	0.4354909932357609	0.80035691879916	Not Significant
cg07944405		0.39644979072331477	0.4160818502974153	0.019632059574100524	0.27156423129860974	0.6909387774472229	Not Significant	-0.019632059574100524	0.27156423129860974	0.6909387774472229	Not Significant
cg07944420	ACSF3	0.9197736832741157	0.9179737905006584	-0.0017998927734572678	0.6129585104952358	0.8843589712254656	Not Significant	0.0017998927734572678	0.6129585104952358	0.8843589712254656	Not Significant
cg07944445		0.1626337561390611	0.18478587715704867	0.02215212101798758	0.06809771719620253	0.42372352654506795	Not Significant	-0.02215212101798758	0.06809771719620253	0.42372352654506795	Not Significant
cg07944469	CTAGE5	0.038624523743419875	0.037810934197889674	-8.135895455302009e-4	0.7747983800624362	0.9410034606382777	Not Significant	8.135895455302009e-4	0.7747983800624362	0.9410034606382777	Not Significant
cg07944494		0.9568519075921075	0.9555090360324808	-0.001342871559626646	0.6129585104952358	0.8843589712254656	Not Significant	0.001342871559626646	0.6129585104952358	0.8843589712254656	Not Significant
cg07944707	MIR202	0.8109557177782919	0.8035565310737711	-0.007399186704520777	0.4380152879412198	0.8019127473483447	Not Significant	0.007399186704520777	0.4380152879412198	0.8019127473483447	Not Significant
cg07944724	CASC3	0.05310551024406819	0.04706141947503407	-0.006044090769034123	0.02332054726070222	0.2721391378783696	Not Significant	0.006044090769034123	0.02332054726070222	0.2721391378783696	Not Significant
cg07944736	SNHG12;SNORA44;SNORA16A	0.04271238876201199	0.0416911011810288	-0.0010212875809831948	0.9834922910187199	0.9962615690235287	Not Significant	0.0010212875809831948	0.9834922910187199	0.9962615690235287	Not Significant
cg07944762		0.7476690959602567	0.73495221837648	-0.012716877583776709	0.705854730413517	0.9186871528342808	Not Significant	0.012716877583776709	0.705854730413517	0.9186871528342808	Not Significant
cg07944798	BAHCC1	0.05323165916300133	0.08388865717265998	0.030656998009658647	0.3510710012185704	0.749728946092197	Not Significant	-0.030656998009658647	0.3510710012185704	0.749728946092197	Not Significant
cg07944811	GCK	0.8569901518117173	0.8507688968609368	-0.006221254950780519	0.4354909932357609	0.80035691879916	Not Significant	0.006221254950780519	0.4354909932357609	0.80035691879916	Not Significant
cg07944862	RARA	0.4879354439118852	0.5067550948875159	0.01881965097563071	0.38914648491839404	0.7737729568075704	Not Significant	-0.01881965097563071	0.38914648491839404	0.7737729568075704	Not Significant
cg07944863	RGS7	0.09939309091859924	0.09383953574365594	-0.005553555174943298	0.1988022963593858	0.6235760481220829	Not Significant	0.005553555174943298	0.1988022963593858	0.6235760481220829	Not Significant
cg07944936	SOBP	0.7151580694848665	0.7475735129432574	0.03241544345839087	0.29723122245171935	0.7111773587663792	Not Significant	-0.03241544345839087	0.29723122245171935	0.7111773587663792	Not Significant
cg07945002	MIR92B	0.03074233724186271	0.03175809155079563	0.001015754308932918	0.27468690646984134	0.6933756754551954	Not Significant	-0.001015754308932918	0.27468690646984134	0.6933756754551954	Not Significant
cg07945013	ZNF669	0.015046637158350695	0.02668793815845735	0.011641301000106654	0.4821963243520388	0.8257122331116913	Not Significant	-0.011641301000106654	0.4821963243520388	0.8257122331116913	Not Significant
cg07945148	CYTSA	0.018438655371111133	0.0178176799107242	-6.209754603869327e-4	0.4742278579845737	0.8215046202404644	Not Significant	6.209754603869327e-4	0.4742278579845737	0.8215046202404644	Not Significant
cg07945221	MSLN	0.5831691521634597	0.5895364524166734	0.006367300253213748	0.5599536335594912	0.86222873544289	Not Significant	-0.006367300253213748	0.5599536335594912	0.86222873544289	Not Significant
cg07945323	KRTAP6-2;KRTAP22-1	0.42335772462725435	0.450542929781404	0.027185205154149628	0.23938598455570684	0.6640167983903518	Not Significant	-0.027185205154149628	0.23938598455570684	0.6640167983903518	Not Significant
cg07945335	CD300LG	0.07021072478788756	0.08330439582973562	0.013093671041848054	0.1376114405657397	0.5484946470243385	Not Significant	-0.013093671041848054	0.1376114405657397	0.5484946470243385	Not Significant
cg07945425	HERC2	0.9736027649919479	0.9711154246553635	-0.002487340336584376	0.8690910978022294	0.967547069868084	Not Significant	0.002487340336584376	0.8690910978022294	0.967547069868084	Not Significant
cg07945433	SLC8A3	0.7295785280391556	0.6961056786556931	-0.03347284938346251	0.11370034754559684	0.5129176690916966	Not Significant	0.03347284938346251	0.11370034754559684	0.5129176690916966	Not Significant
cg07945480	GRK4;NOP14	0.05010587593811824	0.04867836902744984	-0.0014275069106683969	0.9346071055004563	0.9848771533821091	Not Significant	0.0014275069106683969	0.9346071055004563	0.9848771533821091	Not Significant
cg07945582	NFE2L3	0.2637286028264905	0.2920551597720552	0.028326556945564685	0.054862255001370354	0.3892860896199374	Not Significant	-0.028326556945564685	0.054862255001370354	0.3892860896199374	Not Significant
cg07945618	LRRC28	0.34622690990765015	0.35875301330221565	0.012526103394565502	0.5773735598015961	0.869854467026675	Not Significant	-0.012526103394565502	0.5773735598015961	0.869854467026675	Not Significant
cg07945733	C10orf82	0.5225528953628773	0.46455701635175556	-0.05799587901112174	0.09208155701587892	0.47484847237559447	Not Significant	0.05799587901112174	0.09208155701587892	0.47484847237559447	Not Significant
cg07945777	MFSD4	0.036326260608137866	0.03662955294839856	3.032923402606913e-4	0.6311066955055742	0.8914324386670812	Not Significant	-3.032923402606913e-4	0.6311066955055742	0.8914324386670812	Not Significant
cg07945879	GTF2H4	0.8943554548220847	0.8854536612663119	-0.008901793555772808	0.18097187525170233	0.6037298962408809	Not Significant	0.008901793555772808	0.18097187525170233	0.6037298962408809	Not Significant
cg07945907		0.727240969953009	0.780310761424236	0.053069791471227035	0.07984518645889274	0.450392379680385	Not Significant	-0.053069791471227035	0.07984518645889274	0.450392379680385	Not Significant
cg07945925	SNORD115-38	0.9207249096134577	0.9137500285698117	-0.006974881043645964	0.2861310378791083	0.7025940144780198	Not Significant	0.006974881043645964	0.2861310378791083	0.7025940144780198	Not Significant
cg07946260	PTPRV	0.4545651112554314	0.4447004739472992	-0.009864637308132196	0.7638921629838278	0.937778501105966	Not Significant	0.009864637308132196	0.7638921629838278	0.937778501105966	Not Significant
cg07946277	CYTH1	0.12370488521076026	0.13879521888741397	0.015090333676653717	0.010192501306480825	0.18800188063983395	Not Significant	-0.015090333676653717	0.010192501306480825	0.18800188063983395	Not Significant
cg07946300	TRIML1	0.8832015120730203	0.8940212310056356	0.010819718932615241	0.8110942154994486	0.9517286132438325	Not Significant	-0.010819718932615241	0.8110942154994486	0.9517286132438325	Not Significant
cg07946458	HLCS	0.03807483711803881	0.03828819955547891	2.133624374400997e-4	0.42382247398163686	0.7934662917860938	Not Significant	-2.133624374400997e-4	0.42382247398163686	0.7934662917860938	Not Significant
cg07946583	ZDHHC17	0.08785461188227905	0.08751484673896631	-3.3976514331274243e-4	0.753032591210123	0.934243975873743	Not Significant	3.3976514331274243e-4	0.753032591210123	0.934243975873743	Not Significant
cg07946630	GNL3L	0.27548301963554606	0.29816477255537915	0.022681752919833098	0.3751589057539141	0.7651728202128688	Not Significant	-0.022681752919833098	0.3751589057539141	0.7651728202128688	Not Significant
cg07946633	FLJ42875;PRDM16	0.5689047685635195	0.5340799220712465	-0.03482484649227291	0.017338756326900417	0.23943726036024912	Not Significant	0.03482484649227291	0.017338756326900417	0.23943726036024912	Not Significant
cg07946961	C19orf34;CSNK1G2	0.7835193864331024	0.7810966016218934	-0.0024227848112089445	0.46284670920971294	0.8158952403277117	Not Significant	0.0024227848112089445	0.46284670920971294	0.8158952403277117	Not Significant
cg07946977	DUSP10	0.7368395772956525	0.703238314476156	-0.03360126281949649	0.09515270953771619	0.48047040906831684	Not Significant	0.03360126281949649	0.09515270953771619	0.48047040906831684	Not Significant
cg07947016	KLK2	0.7047807321297889	0.7091031033093641	0.004322371179575235	0.776985042780501	0.9417515406336984	Not Significant	-0.004322371179575235	0.776985042780501	0.9417515406336984	Not Significant
cg07947033	GNAS;GNASAS	0.5517433915061263	0.5033475678079449	-0.048395823698181406	0.03203311357043166	0.3115361833682341	Not Significant	0.048395823698181406	0.03203311357043166	0.3115361833682341	Not Significant
cg07947320	DNAH17	0.8524663959864963	0.8580937526472355	0.005627356660739213	0.5990047643956689	0.8786345783543078	Not Significant	-0.005627356660739213	0.5990047643956689	0.8786345783543078	Not Significant
cg07947459	TAS1R2	0.5192904125330129	0.5168154181596153	-0.0024749943733975988	0.9221337545669878	0.9816374937009735	Not Significant	0.0024749943733975988	0.9221337545669878	0.9816374937009735	Not Significant
cg07947490	ACVR1C	0.050904497587198894	0.04981269909402378	-0.0010917984931751168	0.5249669915044206	0.8463392633452492	Not Significant	0.0010917984931751168	0.5249669915044206	0.8463392633452492	Not Significant
cg07947531		0.8038416994892997	0.7875733367558808	-0.016268362733418917	0.0818292741270424	0.45434828452957066	Not Significant	0.016268362733418917	0.0818292741270424	0.45434828452957066	Not Significant
cg07947533	MNT	0.043725799810776206	0.03956560855663539	-0.004160191254140813	0.4405479772616429	0.8032687200075551	Not Significant	0.004160191254140813	0.4405479772616429	0.8032687200075551	Not Significant
cg07947549	PRKG1;CSTF2T	0.030391574783233323	0.030980840373828533	5.892655905952102e-4	0.5475331333123534	0.8565950334587396	Not Significant	-5.892655905952102e-4	0.5475331333123534	0.8565950334587396	Not Significant
cg07947745		0.69278939001225	0.6921635374288413	-6.25852583408748e-4	0.741143326125022	0.9302203546392407	Not Significant	6.25852583408748e-4	0.741143326125022	0.9302203546392407	Not Significant
cg07947869	AP2A1	0.8661574345862058	0.8601864164260782	-0.0059710181601275725	0.06328560942270983	0.41182738047376016	Not Significant	0.0059710181601275725	0.06328560942270983	0.41182738047376016	Not Significant
cg07947930	PRELP	0.2715580581624412	0.30178487195349873	0.030226813791057516	0.2270796221225067	0.6523645066091358	Not Significant	-0.030226813791057516	0.2270796221225067	0.6523645066091358	Not Significant
cg07948085		0.42612382806828697	0.46650105326452684	0.040377225196239874	0.19142484352439038	0.6155685872320527	Not Significant	-0.040377225196239874	0.19142484352439038	0.6155685872320527	Not Significant
cg07948095		0.8800967767837762	0.8697748998523714	-0.010321876931404739	0.12242445215342809	0.5263390436078781	Not Significant	0.010321876931404739	0.12242445215342809	0.5263390436078781	Not Significant
cg07948194	SLC30A10	0.9132486685836346	0.9077246031292867	-0.005524065454347915	0.7967426050817988	0.9475399504430665	Not Significant	0.005524065454347915	0.7967426050817988	0.9475399504430665	Not Significant
cg07948196	IDI1	0.03128936460880031	0.031438323897346014	1.4895928854570528e-4	0.7379113612064141	0.9291764387716217	Not Significant	-1.4895928854570528e-4	0.7379113612064141	0.9291764387716217	Not Significant
cg07948245	ARHGAP5;C14orf128	0.021835286301290176	0.021912301127011997	7.701482572182103e-5	0.6984469346053923	0.9164943894347698	Not Significant	-7.701482572182103e-5	0.6984469346053923	0.9164943894347698	Not Significant
cg07948421	TMEM178	0.9402635849780594	0.9393502742106363	-9.1331076742307e-4	0.24745807471881298	0.6707089825285918	Not Significant	9.1331076742307e-4	0.24745807471881298	0.6707089825285918	Not Significant
cg07948432	RIN1	0.9058631835280083	0.9048828868424513	-9.802966855569917e-4	0.5296287193675805	0.8486411006188707	Not Significant	9.802966855569917e-4	0.5296287193675805	0.8486411006188707	Not Significant
cg07948472	SPATA9	0.8717981659660279	0.857680760419516	-0.014117405546511863	0.3584909397765156	0.7547484035810633	Not Significant	0.014117405546511863	0.3584909397765156	0.7547484035810633	Not Significant
cg07948480		0.28314481217250415	0.3088939729755212	0.025749160803017035	0.24804185903111917	0.6712328859114665	Not Significant	-0.025749160803017035	0.24804185903111917	0.6712328859114665	Not Significant
cg07948496		0.7258458910064559	0.7325503327773655	0.006704441770909564	0.8837140085838127	0.971342770845848	Not Significant	-0.006704441770909564	0.8837140085838127	0.971342770845848	Not Significant
cg07948599	SLC39A1;CREB3L4	0.018064760425771636	0.017947929823238777	-1.1683060253285873e-4	0.42134608325566786	0.7921584559572125	Not Significant	1.1683060253285873e-4	0.42134608325566786	0.7921584559572125	Not Significant
cg07948875	NME7	0.8877874795596923	0.8813410342197998	-0.00644644533989247	0.2900163316386155	0.7055325017448407	Not Significant	0.00644644533989247	0.2900163316386155	0.7055325017448407	Not Significant
cg07948968	SEPT12;LOC440335	0.43495450892041887	0.4377105793580412	0.0027560704376223266	0.6711876621007087	0.9071508263302074	Not Significant	-0.0027560704376223266	0.6711876621007087	0.9071508263302074	Not Significant
cg07949011	KANK4	0.9067339138449637	0.8899613536256031	-0.016772560219360577	0.5409020790474134	0.8535582772563725	Not Significant	0.016772560219360577	0.5409020790474134	0.8535582772563725	Not Significant
cg07949028	HSPA12A	0.8807493272124969	0.8829774763477536	0.0022281491352567073	0.9334724543831328	0.9845868612475496	Not Significant	-0.0022281491352567073	0.9334724543831328	0.9845868612475496	Not Significant
cg07949060		0.35918170033308877	0.3919537595452519	0.03277205921216314	0.10732874049385256	0.5016702579985514	Not Significant	-0.03277205921216314	0.10732874049385256	0.5016702579985514	Not Significant
cg07949083	CDV3	0.03806850641323802	0.03832512242289391	2.566160096558884e-4	0.90741741271436	0.977754042809022	Not Significant	-2.566160096558884e-4	0.90741741271436	0.977754042809022	Not Significant
cg07949103		0.4105385643480625	0.3989405518381632	-0.011598012509899336	0.44819622455894	0.8077499287018817	Not Significant	0.011598012509899336	0.44819622455894	0.8077499287018817	Not Significant
cg07949165	TOR3A	0.9491944090770356	0.9519344075275766	0.00273999845054107	0.09571981797383787	0.4812459160806376	Not Significant	-0.00273999845054107	0.09571981797383787	0.4812459160806376	Not Significant
cg07949217	DAB2IP	0.4332202909648237	0.43862659057441783	0.005406299609594156	0.8444488820972668	0.9607963918263713	Not Significant	-0.005406299609594156	0.8444488820972668	0.9607963918263713	Not Significant
cg07949433	SCARNA16;C17orf86	0.050664043125050545	0.052437593524169865	0.0017735503991193197	0.03702465553278637	0.3312471336386909	Not Significant	-0.0017735503991193197	0.03702465553278637	0.3312471336386909	Not Significant
cg07949516		0.9280751481120074	0.9223506365337095	-0.005724511578297897	0.25274683600987524	0.6751308004648796	Not Significant	0.005724511578297897	0.25274683600987524	0.6751308004648796	Not Significant
cg07949597	ZNF75A	0.7809991027359827	0.7433917214918578	-0.03760738124412488	0.01573010084242819	0.22929771730594617	Not Significant	0.03760738124412488	0.01573010084242819	0.22929771730594617	Not Significant
cg07949720		0.8838901018321725	0.9000204323663131	0.01613033053414059	0.7122265635928943	0.9204775027564274	Not Significant	-0.01613033053414059	0.7122265635928943	0.9204775027564274	Not Significant
cg07949777	MYO7B	0.9846288069547564	0.9841271596672453	-5.0164728751112e-4	0.5599536335594912	0.86222873544289	Not Significant	5.0164728751112e-4	0.5599536335594912	0.86222873544289	Not Significant
cg07949863	BANF2	0.6846752736461578	0.6666729216311003	-0.01800235201505751	0.45076230213892426	0.8092686944200322	Not Significant	0.01800235201505751	0.45076230213892426	0.8092686944200322	Not Significant
cg07949989		0.5288357588133439	0.47985581636011176	-0.04897994245323212	0.003831384573475221	0.11896085612751206	Not Significant	0.04897994245323212	0.003831384573475221	0.11896085612751206	Not Significant
cg07950000	GRIK1	0.560688158029257	0.49241149579168103	-0.06827666223757595	0.0011034518813446488	0.06652149725678275	Not Significant	0.06827666223757595	0.0011034518813446488	0.06652149725678275	Not Significant
cg07950002	PKN3	0.345606714594292	0.3055039092282481	-0.04010280536604388	0.19930141627372805	0.6241124724996481	Not Significant	0.04010280536604388	0.19930141627372805	0.6241124724996481	Not Significant
cg07950011	MSLNL	0.7025102618589126	0.7171731894290042	0.014662927570091577	0.4707096785577683	0.8198062305058146	Not Significant	-0.014662927570091577	0.4707096785577683	0.8198062305058146	Not Significant
cg07950084	ZNRF4	0.6844573596829957	0.6865611891146776	0.0021038294316818584	0.7357592848801029	0.9283226012875618	Not Significant	-0.0021038294316818584	0.7357592848801029	0.9283226012875618	Not Significant
cg07950158	ERCC2	0.06596060232004784	0.06640337360940278	4.4277128935493737e-4	0.6029768463679575	0.8804013131409476	Not Significant	-4.4277128935493737e-4	0.6029768463679575	0.8804013131409476	Not Significant
cg07950220		0.7933715344858256	0.7889851738410809	-0.004386360644744736	0.6546224970395894	0.9007558445963332	Not Significant	0.004386360644744736	0.6546224970395894	0.9007558445963332	Not Significant
cg07950252	TCF19	0.906656387056814	0.9061524308448656	-5.039562119483199e-4	0.8589933997449735	0.9647925466518612	Not Significant	5.039562119483199e-4	0.8589933997449735	0.9647925466518612	Not Significant
cg07950296	RTN1	0.7497252700548737	0.7389908991921477	-0.010734370862725995	0.28164283296483145	0.6992433858266424	Not Significant	0.010734370862725995	0.28164283296483145	0.6992433858266424	Not Significant
cg07950397	OLFM2	0.2416020873783819	0.2603417699725956	0.018739682594213714	0.10547343019510444	0.49862695191433504	Not Significant	-0.018739682594213714	0.10547343019510444	0.49862695191433504	Not Significant
cg07950469	HYDIN	0.6174145632467034	0.6343489081209134	0.016934344874209972	0.6879141550956019	0.9131485869803153	Not Significant	-0.016934344874209972	0.6879141550956019	0.9131485869803153	Not Significant
cg07950786	EPS8L3	0.7517307407259309	0.7539286093750436	0.0021978686491126442	0.34447690793036867	0.7450861540297545	Not Significant	-0.0021978686491126442	0.34447690793036867	0.7450861540297545	Not Significant
cg07950803	CD1A	0.6833129812257658	0.6875967291911738	0.00428374796540798	0.8355243677667236	0.9585146146848966	Not Significant	-0.00428374796540798	0.8355243677667236	0.9585146146848966	Not Significant
cg07950855	PPP1R2P1	0.7650432342157337	0.7618461293947587	-0.0031971048209750164	0.9994307280882129	0.9998256091900168	Not Significant	0.0031971048209750164	0.9994307280882129	0.9998256091900168	Not Significant
cg07951083		0.3767779532806281	0.3213688108995515	-0.05540914238107658	0.07742024992549798	0.4450408454621452	Not Significant	0.05540914238107658	0.07742024992549798	0.4450408454621452	Not Significant
cg07951135	DCAF4	0.051606511058015	0.04766984966864985	-0.003936661389365152	0.03226248675288775	0.31251787316521595	Not Significant	0.003936661389365152	0.03226248675288775	0.31251787316521595	Not Significant
cg07951151		0.5362896438914518	0.5134590927299632	-0.022830551161488688	0.40505502113076847	0.7828736415761692	Not Significant	0.022830551161488688	0.40505502113076847	0.7828736415761692	Not Significant
cg07951153	CXorf39	0.2400234456781299	0.2514694387660727	0.011445993087942807	0.9914610836012456	0.9980234705707957	Not Significant	-0.011445993087942807	0.9914610836012456	0.9980234705707957	Not Significant
cg07951201	C13orf39	0.5724825916699763	0.5534316982061618	-0.0190508934638145	0.4929332076147129	0.8307915112628418	Not Significant	0.0190508934638145	0.4929332076147129	0.8307915112628418	Not Significant
cg07951301	SYT3	0.38403157894609075	0.3236377905941423	-0.06039378835194842	0.00471213769168903	0.1316472131025365	Not Significant	0.06039378835194842	0.00471213769168903	0.1316472131025365	Not Significant
cg07951347		0.5425202792263326	0.3849478340605905	-0.1575724451657421	8.588887311349509e-6	0.009425381988973306	Hypomethylated in 0	0.1575724451657421	8.588887311349509e-6	0.009425381988973306	Hypermethylated in 1
cg07951355		0.34806093468098087	0.2759654801733771	-0.0720954545076038	0.007540742328232149	0.16375463105011367	Not Significant	0.0720954545076038	0.007540742328232149	0.16375463105011367	Not Significant
cg07951488	SLC30A9	0.023328226642824048	0.023190724021630887	-1.3750262119316056e-4	0.33437763058052034	0.7379324261050817	Not Significant	1.3750262119316056e-4	0.33437763058052034	0.7379324261050817	Not Significant
cg07951519	PELP1	0.07796300709113424	0.07884701411940553	8.840070282712942e-4	0.5695998988745885	0.8662786976406722	Not Significant	-8.840070282712942e-4	0.5695998988745885	0.8662786976406722	Not Significant
cg07951579	NUBP1;FAM18A	0.9054604045404505	0.9055632500348995	1.0284549444894431e-4	0.4002421144651506	0.7802315352815671	Not Significant	-1.0284549444894431e-4	0.4002421144651506	0.7802315352815671	Not Significant
cg07951749		0.5318952626082153	0.471091822085602	-0.06080344052261327	0.0039015625324466314	0.12007526522226172	Not Significant	0.06080344052261327	0.0039015625324466314	0.12007526522226172	Not Significant
cg07951810	GNS	0.04595457216999531	0.0448711595905318	-0.0010834125794635108	0.6515350605930926	0.8996657250233445	Not Significant	0.0010834125794635108	0.6515350605930926	0.8996657250233445	Not Significant
cg07951931	GALNT9	0.6056411473393349	0.6016192424521088	-0.004021904887226091	0.8747102788932996	0.9690496896377385	Not Significant	0.004021904887226091	0.8747102788932996	0.9690496896377385	Not Significant
cg07951949	CDH11	0.30603977880009187	0.338984511342581	0.03294473254248914	0.2959105761987524	0.7100303903999096	Not Significant	-0.03294473254248914	0.2959105761987524	0.7100303903999096	Not Significant
cg07951978	CHFR	0.27209973419061656	0.18805536758713717	-0.08404436660347939	0.031691675196335596	0.31017977741787117	Not Significant	0.08404436660347939	0.031691675196335596	0.31017977741787117	Not Significant
cg07952011	EIF2C3	0.022161114929139625	0.02235732402247783	1.962090933382045e-4	0.3258746230402313	0.7317289848548645	Not Significant	-1.962090933382045e-4	0.3258746230402313	0.7317289848548645	Not Significant
cg07952040	IFT81	0.018875464821040244	0.018350647133449614	-5.248176875906306e-4	0.2672334700032509	0.687547909342242	Not Significant	5.248176875906306e-4	0.2672334700032509	0.687547909342242	Not Significant
cg07952047	ZNF331	0.4774981242999448	0.4406348676740087	-0.03686325662593609	0.5513402745815636	0.858265693075543	Not Significant	0.03686325662593609	0.5513402745815636	0.858265693075543	Not Significant
cg07952156	VWA5B2	0.043130462890166706	0.03983169543716763	-0.003298767452999077	0.8927327840177405	0.9737951047128895	Not Significant	0.003298767452999077	0.8927327840177405	0.9737951047128895	Not Significant
cg07952182	DDR2	0.8610617493723187	0.8554338561559555	-0.005627893216363256	0.16220297879453938	0.5810889422343624	Not Significant	0.005627893216363256	0.16220297879453938	0.5810889422343624	Not Significant
cg07952381	EPHB2	0.4263735222785273	0.4519831942314621	0.025609671952934787	0.2822810641906596	0.6998310649370167	Not Significant	-0.025609671952934787	0.2822810641906596	0.6998310649370167	Not Significant
cg07952391	THNSL2	0.2202749970707069	0.1525397387039797	-0.06773525836672722	0.31201818350204985	0.7224954639496926	Not Significant	0.06773525836672722	0.31201818350204985	0.7224954639496926	Not Significant
cg07952579	CPXCR1	0.5824076525451437	0.6124467246413634	0.0300390720962197	0.3705662857691737	0.7625083043635998	Not Significant	-0.0300390720962197	0.3705662857691737	0.7625083043635998	Not Significant
cg07952643		0.36809239042409553	0.37712910126318466	0.009036710839089135	0.1958267548376212	0.6201710162352875	Not Significant	-0.009036710839089135	0.1958267548376212	0.6201710162352875	Not Significant
cg07952672		0.08025505337173469	0.07956557405927477	-6.894793124599258e-4	0.6392453954298329	0.8947396452896497	Not Significant	6.894793124599258e-4	0.6392453954298329	0.8947396452896497	Not Significant
cg07952813	LOC100271715;LOC375196	0.4791137598878387	0.3778024529973541	-0.10131130689048462	1.3521317282328894e-5	0.011111247477327404	Hypomethylated in 0	0.10131130689048462	1.3521317282328894e-5	0.011111247477327404	Hypermethylated in 1
cg07952877	NFATC1	0.9357210755218277	0.9366246260120002	9.035504901725444e-4	0.741143326125022	0.9302203546392407	Not Significant	-9.035504901725444e-4	0.741143326125022	0.9302203546392407	Not Significant
cg07952905	PHF12	0.42754883668357085	0.41946635777209723	-0.008082478911473623	0.8916046535966415	0.9735337153715033	Not Significant	0.008082478911473623	0.8916046535966415	0.9735337153715033	Not Significant
cg07952985	USP53	0.023438264366673726	0.023096188814541136	-3.4207555213259036e-4	0.3867934332576137	0.7723234688075943	Not Significant	3.4207555213259036e-4	0.3867934332576137	0.7723234688075943	Not Significant
cg07953015	SEPW1	0.7677847535321994	0.7649935168417088	-0.0027912366904906394	0.7573706937229145	0.9357843007243377	Not Significant	0.0027912366904906394	0.7573706937229145	0.9357843007243377	Not Significant
cg07953034	ECSIT	0.029993323668307672	0.030910585411275643	9.172617429679709e-4	0.29066731713706223	0.7061122706286204	Not Significant	-9.172617429679709e-4	0.29066731713706223	0.7061122706286204	Not Significant
cg07953082	MAPK8IP1	0.889190498335637	0.8857312407299983	-0.0034592576056386992	0.34520565756937777	0.7456466877248337	Not Significant	0.0034592576056386992	0.34520565756937777	0.7456466877248337	Not Significant
cg07953150	MIR365-2	0.929787348469428	0.9322420810079741	0.0024547325385461116	0.3386822899455896	0.7410604468828322	Not Significant	-0.0024547325385461116	0.3386822899455896	0.7410604468828322	Not Significant
cg07953201	KIF26B	0.7163705755078592	0.6638335267820187	-0.05253704872584053	0.03537474159206746	0.3248226486531985	Not Significant	0.05253704872584053	0.03537474159206746	0.3248226486531985	Not Significant
cg07953307	LAT	0.7872124510590133	0.7980954235969971	0.01088297253798387	0.08410898189005488	0.45919524013873003	Not Significant	-0.01088297253798387	0.08410898189005488	0.45919524013873003	Not Significant
cg07953310		0.07198236129388272	0.06478516859292258	-0.007197192700960142	0.8601142592772492	0.9651113341694225	Not Significant	0.007197192700960142	0.8601142592772492	0.9651113341694225	Not Significant
cg07953400	PIGQ	0.03267905388172337	0.032993955330677775	3.1490144895440775e-4	0.5891268412545414	0.8746561636053565	Not Significant	-3.1490144895440775e-4	0.5891268412545414	0.8746561636053565	Not Significant
cg07953670	DMTF1	0.09804544537041304	0.09647553198486242	-0.0015699133855506253	0.42299606589448485	0.7930443465601311	Not Significant	0.0015699133855506253	0.42299606589448485	0.7930443465601311	Not Significant
cg07953890	MACROD2	0.13844677434646588	0.12166373454234011	-0.016783039804125766	0.36600873924805316	0.7596332447199298	Not Significant	0.016783039804125766	0.36600873924805316	0.7596332447199298	Not Significant
cg07953935		0.321518884939679	0.343241478640134	0.021722593700454984	0.16522476706609987	0.5844661977027835	Not Significant	-0.021722593700454984	0.16522476706609987	0.5844661977027835	Not Significant
cg07954075		0.7861837087729809	0.7792765170050291	-0.006907191767951848	0.46458768005185774	0.8168316134539738	Not Significant	0.006907191767951848	0.46458768005185774	0.8168316134539738	Not Significant
cg07954108	MMP21	0.8308353687038609	0.8310725618746073	2.3719317074644142e-4	0.7101003598340008	0.9198678703835941	Not Significant	-2.3719317074644142e-4	0.7101003598340008	0.9198678703835941	Not Significant
cg07954259	IDI2	0.861313474851386	0.8604542419079456	-8.592329434403689e-4	0.1376114405657397	0.5484946470243385	Not Significant	8.592329434403689e-4	0.1376114405657397	0.5484946470243385	Not Significant
cg07954316	CABP2	0.8980505060316697	0.8858644204157281	-0.012186085615941589	0.08132954091756162	0.453535822458686	Not Significant	0.012186085615941589	0.08132954091756162	0.453535822458686	Not Significant
cg07954324	CYP11B2	0.2557320376304269	0.2789812146172813	0.023249176986854414	0.17005861474522338	0.5908236117382931	Not Significant	-0.023249176986854414	0.17005861474522338	0.5908236117382931	Not Significant
cg07954414	KIAA0922	0.19890601224111068	0.17133777633176542	-0.027568235909345262	0.08828853984871167	0.46734073744646465	Not Significant	0.027568235909345262	0.08828853984871167	0.46734073744646465	Not Significant
cg07954423	FAM102A	0.07612638532785526	0.0796141234161345	0.0034877380882792353	0.2728103715619132	0.6920793646262552	Not Significant	-0.0034877380882792353	0.2728103715619132	0.6920793646262552	Not Significant
cg07954489		0.6187730234538817	0.5805405698997593	-0.038232453554122414	0.1973104200316951	0.6217118989707731	Not Significant	0.038232453554122414	0.1973104200316951	0.6217118989707731	Not Significant
cg07954572	TESC	0.5122278090382013	0.5263441088235934	0.014116299785392084	0.4180574687570629	0.7903612966157596	Not Significant	-0.014116299785392084	0.4180574687570629	0.7903612966157596	Not Significant
cg07954607	TCEAL2	0.666845698828776	0.573001808290245	-0.09384389053853093	0.002976029536394707	0.10583757466097798	Not Significant	0.09384389053853093	0.002976029536394707	0.10583757466097798	Not Significant
cg07954620		0.9787927195188325	0.9827066049897641	0.003913885470931633	0.7956414098052464	0.9472524610893899	Not Significant	-0.003913885470931633	0.7956414098052464	0.9472524610893899	Not Significant
cg07954659	CNTD1;CCDC56	0.059403727482376975	0.05993896872881706	5.352412464400824e-4	0.346666103420288	0.7467051531029983	Not Significant	-5.352412464400824e-4	0.346666103420288	0.7467051531029983	Not Significant
cg07954706	AMPD2	0.58742008262428	0.5851541450132246	-0.002265937611055424	0.46983239018341366	0.819375076351599	Not Significant	0.002265937611055424	0.46983239018341366	0.819375076351599	Not Significant
cg07954828	FOXD2	0.05906556147490266	0.05363670101938322	-0.005428860455519442	0.0696206300530662	0.42752746211126214	Not Significant	0.005428860455519442	0.0696206300530662	0.42752746211126214	Not Significant
cg07954844	IRF2	0.04125558324124277	0.043023376051624526	0.001767792810381759	0.3086156565123208	0.7198297870068373	Not Significant	-0.001767792810381759	0.3086156565123208	0.7198297870068373	Not Significant
cg07954885	BRD2	0.1021023935069844	0.1014230375273097	-6.793559796746951e-4	0.2509752341414853	0.6737266678014309	Not Significant	6.793559796746951e-4	0.2509752341414853	0.6737266678014309	Not Significant
cg07955004	P4HB	0.919663695014628	0.9113188930696261	-0.008344801945001867	0.025024132682365433	0.28060680663700643	Not Significant	0.008344801945001867	0.025024132682365433	0.28060680663700643	Not Significant
cg07955051	DNMT1	0.9180708795711072	0.9148455718877868	-0.003225307683320411	0.23205839369049341	0.6568978004519772	Not Significant	0.003225307683320411	0.23205839369049341	0.6568978004519772	Not Significant
cg07955064		0.21010135418064632	0.2097417803301978	-3.595738504485191e-4	0.28871730690580794	0.7046320909069141	Not Significant	3.595738504485191e-4	0.28871730690580794	0.7046320909069141	Not Significant
cg07955088	HCFC1R1;THOC6	0.04732014285563897	0.04501835264901164	-0.0023017902066273313	0.31133570768629765	0.7219054580594889	Not Significant	0.0023017902066273313	0.31133570768629765	0.7219054580594889	Not Significant
cg07955126	LRPAP1	0.9544994503766272	0.9550633794289551	5.639290523279383e-4	0.8243985646509545	0.9554297456546128	Not Significant	-5.639290523279383e-4	0.8243985646509545	0.9554297456546128	Not Significant
cg07955315	GALNT9	0.6469478211740257	0.6325600589829926	-0.014387762191033104	0.6361882211928295	0.8934942238156122	Not Significant	0.014387762191033104	0.6361882211928295	0.8934942238156122	Not Significant
cg07955356	DNASE2	0.030572127905035756	0.029860948221521577	-7.111796835141786e-4	0.600989323268991	0.8795658986975475	Not Significant	7.111796835141786e-4	0.600989323268991	0.8795658986975475	Not Significant
cg07955424	FLJ40434	0.8889832177798755	0.8856755592024619	-0.0033076585774136635	0.7239603113323966	0.9243755947523734	Not Significant	0.0033076585774136635	0.7239603113323966	0.9243755947523734	Not Significant
cg07955457	TAPBP	0.02636268531690652	0.024021757677727042	-0.0023409276391794763	0.6341535381858892	0.8927076443772546	Not Significant	0.0023409276391794763	0.6341535381858892	0.8927076443772546	Not Significant
cg07955474	IRF8	0.4686706270288543	0.44284908668473705	-0.025821540344117266	0.26661868831240426	0.6870605753797394	Not Significant	0.025821540344117266	0.26661868831240426	0.6870605753797394	Not Significant
cg07955541	WDR60	0.9402821915432488	0.9401614119602347	-1.2077958301404124e-4	0.8288447859054232	0.9566771149640858	Not Significant	1.2077958301404124e-4	0.8288447859054232	0.9566771149640858	Not Significant
cg07955741		0.6924752699140284	0.6717839412070122	-0.020691328707016177	0.1294845206492329	0.5370492634938704	Not Significant	0.020691328707016177	0.1294845206492329	0.5370492634938704	Not Significant
cg07955752	VSTM2B	0.6087968741032124	0.48805669218769876	-0.12074018191551361	2.9358710399498644e-4	0.036118249857894046	Hypomethylated in 0	0.12074018191551361	2.9358710399498644e-4	0.036118249857894046	Hypermethylated in 1
cg07955754	TAS2R4	0.9274711106523816	0.9245709226236767	-0.002900188028704953	0.7016182374605158	0.9174783601048851	Not Significant	0.002900188028704953	0.7016182374605158	0.9174783601048851	Not Significant
cg07955793	CAPZA2	0.06280062184203843	0.0608220412617563	-0.0019785805802821285	0.653592691740986	0.9003902071149649	Not Significant	0.0019785805802821285	0.653592691740986	0.9003902071149649	Not Significant
cg07955828	DHX35	0.039897643261915416	0.03922646236803241	-6.711808938830097e-4	0.8444488820972668	0.9607963918263713	Not Significant	6.711808938830097e-4	0.8444488820972668	0.9607963918263713	Not Significant
cg07955887	KIAA0802	0.49669726441914863	0.4745071298161071	-0.022190134603041534	0.4857610941192096	0.8275734263233807	Not Significant	0.022190134603041534	0.4857610941192096	0.8275734263233807	Not Significant
cg07955965	ZNRD1;NCRNA00171	0.030580718385410956	0.029941119238067773	-6.395991473431839e-4	0.9721113551107066	0.9934202731221764	Not Significant	6.395991473431839e-4	0.9721113551107066	0.9934202731221764	Not Significant
cg07955995	KLF14	0.06981613698275013	0.026196639028151253	-0.04361949795459888	2.47213681133428e-4	0.03349191248908554	Not Significant	0.04361949795459888	2.47213681133428e-4	0.03349191248908554	Not Significant
cg07956003	DYNC1I1	0.7009571304445501	0.7214839609299645	0.02052683048541437	0.5333731950435079	0.85025277574136	Not Significant	-0.02052683048541437	0.5333731950435079	0.85025277574136	Not Significant
cg07956200		0.8715657018527276	0.8528015220815144	-0.018764179771213252	0.02844552442803497	0.29629252319440663	Not Significant	0.018764179771213252	0.02844552442803497	0.29629252319440663	Not Significant
cg07956247	PRDM16	0.6406461084023664	0.6169741557282574	-0.02367195267410893	0.45076230213892426	0.8092686944200322	Not Significant	0.02367195267410893	0.45076230213892426	0.8092686944200322	Not Significant
cg07956264	GPATCH3	0.0320513678066102	0.029174845243154553	-0.002876522563455646	0.212078461423306	0.6371961155819894	Not Significant	0.002876522563455646	0.212078461423306	0.6371961155819894	Not Significant
cg07956282		0.9103188826069689	0.9062280624010484	-0.004090820205920553	0.9244003033613557	0.9822421627353634	Not Significant	0.004090820205920553	0.9244003033613557	0.9822421627353634	Not Significant
cg07956346	SGIP1	0.8695793197165441	0.8718314236593375	0.002252103942793404	0.8814616207466005	0.9708204956045438	Not Significant	-0.002252103942793404	0.8814616207466005	0.9708204956045438	Not Significant
cg07956434	TFR2	0.7376032387254633	0.7312787534507991	-0.006324485274664227	0.4304676604281378	0.7975436168650758	Not Significant	0.006324485274664227	0.4304676604281378	0.7975436168650758	Not Significant
cg07956515	FAM126A	0.15618615303799882	0.07970134728393327	-0.07648480575406555	0.08539753368429889	0.4616298317280374	Not Significant	0.07648480575406555	0.08539753368429889	0.4616298317280374	Not Significant
cg07956642	PPFIA1	0.9261012925160247	0.9339434150761653	0.007842122560140607	0.20130705253717865	0.6262951074680319	Not Significant	-0.007842122560140607	0.20130705253717865	0.6262951074680319	Not Significant
cg07956751	GIMAP7	0.19941545415703438	0.17966016658774103	-0.019755287569293345	0.4115257721696924	0.7866727752431821	Not Significant	0.019755287569293345	0.4115257721696924	0.7866727752431821	Not Significant
cg07956775	CALHM2	0.05673662817955943	0.061282135922704414	0.004545507743144987	0.3766975613682031	0.7661426656955196	Not Significant	-0.004545507743144987	0.3766975613682031	0.7661426656955196	Not Significant
cg07956857		0.7458679673602953	0.7603277179515998	0.014459750591304554	0.22002326174053108	0.6453015746800159	Not Significant	-0.014459750591304554	0.22002326174053108	0.6453015746800159	Not Significant
cg07956897	RHOB	0.07742194502011637	0.08210494023805989	0.00468299521794352	0.9176025718072529	0.9803536168324671	Not Significant	-0.00468299521794352	0.9176025718072529	0.9803536168324671	Not Significant
cg07956936	TXNL4B;DHX38	0.09472927758584411	0.09483576893404884	1.0649134820472916e-4	0.976663177946997	0.9946162817188936	Not Significant	-1.0649134820472916e-4	0.976663177946997	0.9946162817188936	Not Significant
cg07957035	ZNF423	0.6902396815491489	0.6523609086014176	-0.03787877294773134	0.11272604612680925	0.5113851069712403	Not Significant	0.03787877294773134	0.11272604612680925	0.5113851069712403	Not Significant
cg07957088	PRIC285	0.8076424199201017	0.8134527846193973	0.005810364699295634	0.8088820078368824	0.9510685758710882	Not Significant	-0.005810364699295634	0.8088820078368824	0.9510685758710882	Not Significant
cg07957294	PRRX1	0.8008201460178603	0.751590564465919	-0.04922958155194135	0.0041191581993449055	0.12329868769060753	Not Significant	0.04922958155194135	0.0041191581993449055	0.12329868769060753	Not Significant
cg07957458	MMP24	0.9623814193025998	0.9603220575486154	-0.0020593617539843567	0.24109989172922544	0.6656077821639228	Not Significant	0.0020593617539843567	0.24109989172922544	0.6656077821639228	Not Significant
cg07957471	ARHGAP22	0.9828041299277874	0.9779236714084197	-0.004880458519367692	0.8556325346364166	0.9637706399051326	Not Significant	0.004880458519367692	0.8556325346364166	0.9637706399051326	Not Significant
cg07957491	UCK1	0.46982846729658817	0.4598981274766933	-0.009930339819894884	0.7562854453201014	0.935377896483456	Not Significant	0.009930339819894884	0.7562854453201014	0.935377896483456	Not Significant
cg07957551	ZNF843	0.6332623391182463	0.5877895499192963	-0.045472789198949926	0.13020757085400494	0.538059098548704	Not Significant	0.045472789198949926	0.13020757085400494	0.538059098548704	Not Significant
cg07957661		0.43796602323699835	0.43409495390335395	-0.0038710693336443946	0.93574188947189	0.9851615163069758	Not Significant	0.0038710693336443946	0.93574188947189	0.9851615163069758	Not Significant
cg07957690	GNPTG;C16orf42	0.3495726751761816	0.32021624912621577	-0.029356426049965856	0.29459386359558104	0.7088772432995292	Not Significant	0.029356426049965856	0.29459386359558104	0.7088772432995292	Not Significant
cg07957795		0.12219766038651543	0.09487413412425633	-0.027323526262259104	0.08258354150228207	0.455901783893513	Not Significant	0.027323526262259104	0.08258354150228207	0.455901783893513	Not Significant
cg07957806	MPRIP	0.9763831772017139	0.9772402990204075	8.571218186936846e-4	0.6280661092880662	0.8902786376242664	Not Significant	-8.571218186936846e-4	0.6280661092880662	0.8902786376242664	Not Significant
cg07957953	GGT7	0.04303553508804836	0.03660461695590045	-0.006430918132147911	0.1376114405657397	0.5484946470243385	Not Significant	0.006430918132147911	0.1376114405657397	0.5484946470243385	Not Significant
cg07957995		0.4277200428770392	0.4164158332043219	-0.01130420967271728	0.4929332076147129	0.8307915112628418	Not Significant	0.01130420967271728	0.4929332076147129	0.8307915112628418	Not Significant
cg07958093	SAMD8	0.059443705284651475	0.059928567341844256	4.8486205719278086e-4	0.9755251451932415	0.9943247395141211	Not Significant	-4.8486205719278086e-4	0.9755251451932415	0.9943247395141211	Not Significant
cg07958169		0.2776403271574384	0.2735978494457462	-0.004042477711692194	1	1	Not Significant	0.004042477711692194	1	1	Not Significant
cg07958192	TIGD2	0.8378908246180528	0.8395830250543104	0.0016922004362576182	0.7726135020559477	0.9403522403964031	Not Significant	-0.0016922004362576182	0.7726135020559477	0.9403522403964031	Not Significant
cg07958385	SMEK1	0.01806901303828329	0.016907221914603192	-0.0011617911236800997	0.3481304769208862	0.7478776026866357	Not Significant	0.0011617911236800997	0.3481304769208862	0.7478776026866357	Not Significant
cg07958387	NEURL1B	0.26243171625929923	0.3164132090602149	0.05398149280091569	0.037284216088939774	0.33230785793988415	Not Significant	-0.05398149280091569	0.037284216088939774	0.33230785793988415	Not Significant
cg07958575		0.38309572747563697	0.400837590708898	0.017741863233261046	0.519400776976702	0.8437726676171745	Not Significant	-0.017741863233261046	0.519400776976702	0.8437726676171745	Not Significant
cg07958619		0.6458994770745925	0.631988476700766	-0.013911000373826532	0.30726154156817737	0.7188907915223438	Not Significant	0.013911000373826532	0.30726154156817737	0.7188907915223438	Not Significant
cg07958878	SLC45A1	0.9142882657682302	0.9070418910116189	-0.0072463747566112735	0.25631613485995064	0.6783595110720608	Not Significant	0.0072463747566112735	0.25631613485995064	0.6783595110720608	Not Significant
cg07958926		0.06783280593240162	0.07106794759647268	0.003235141664071059	0.13836932971922236	0.5495281412418279	Not Significant	-0.003235141664071059	0.13836932971922236	0.5495281412418279	Not Significant
cg07959016	LYPD4	0.6489085556873322	0.6258881882887272	-0.023020367398605024	0.5352504385670807	0.8510332992255762	Not Significant	0.023020367398605024	0.5352504385670807	0.8510332992255762	Not Significant
cg07959046	SDC3	0.12916370740399336	0.1444279773797909	0.01526426997579755	0.6220038769576874	0.8881154926546637	Not Significant	-0.01526426997579755	0.6220038769576874	0.8881154926546637	Not Significant
cg07959068	PRKCB	0.5498738873574901	0.5671954307137749	0.017321543356284774	0.4279686577835307	0.7961413591272761	Not Significant	-0.017321543356284774	0.4279686577835307	0.7961413591272761	Not Significant
cg07959070	C22orf34	0.35526672446912094	0.3631885504306605	0.007921825961539564	0.3547687233108942	0.7522156814157619	Not Significant	-0.007921825961539564	0.3547687233108942	0.7522156814157619	Not Significant
cg07959094		0.879592187270912	0.8776644725761032	-0.0019277146948087909	0.2276290275672169	0.6529167288914206	Not Significant	0.0019277146948087909	0.2276290275672169	0.6529167288914206	Not Significant
cg07959104	TUBGCP5	0.09492597486741879	0.09907918155121082	0.0041532066837920295	0.5371310067246293	0.8519304304141024	Not Significant	-0.0041532066837920295	0.5371310067246293	0.8519304304141024	Not Significant
cg07959124	DNAJC9	0.07479893839686816	0.07582556767007445	0.001026629273206292	0.8077764753809501	0.9508069053774935	Not Significant	-0.001026629273206292	0.8077764753809501	0.9508069053774935	Not Significant
cg07959138	LOC339524	0.6146091591756195	0.6134508179330295	-0.0011583412425900663	0.9709735355245983	0.9931594168049684	Not Significant	0.0011583412425900663	0.9709735355245983	0.9931594168049684	Not Significant
cg07959338	ARHGEF7	0.15013244738716858	0.11277073216100321	-0.03736171522616537	0.013005741817395602	0.21058871524756823	Not Significant	0.03736171522616537	0.013005741817395602	0.21058871524756823	Not Significant
cg07959380	SPIRE2	0.32067045702718	0.27064545376669374	-0.050025003260486256	1.7832660826125533e-4	0.029117432784465564	Not Significant	0.050025003260486256	1.7832660826125533e-4	0.029117432784465564	Not Significant
cg07959469		0.6234437733635295	0.5919982066461776	-0.03144556671735188	0.0805845879759897	0.4518493399295327	Not Significant	0.03144556671735188	0.0805845879759897	0.4518493399295327	Not Significant
cg07959477	CLEC1A	0.4891612285104982	0.44691965085802177	-0.042241577652476436	0.2647801846562357	0.6856280119435022	Not Significant	0.042241577652476436	0.2647801846562357	0.6856280119435022	Not Significant
cg07959490	CCDC57	0.8333089731081175	0.833832000441805	5.230273336875868e-4	0.22380304072249918	0.649102089370857	Not Significant	-5.230273336875868e-4	0.22380304072249918	0.649102089370857	Not Significant
cg07959491		0.012277699878242338	0.012207283165845155	-7.041671239718314e-5	0.5409020790474134	0.8535582772563725	Not Significant	7.041671239718314e-5	0.5409020790474134	0.8535582772563725	Not Significant
cg07959576	KIAA0754;MACF1	0.02366962402965771	0.022778202277356243	-8.914217523014675e-4	0.483086181210094	0.8262053141663194	Not Significant	8.914217523014675e-4	0.483086181210094	0.8262053141663194	Not Significant
cg07959609	EPHA2	0.6256999991122025	0.6308048310997466	0.005104831987544078	0.941417721775754	0.9864312777660496	Not Significant	-0.005104831987544078	0.941417721775754	0.9864312777660496	Not Significant
cg07959747	MAT1A	0.34295909782747774	0.38301845605098317	0.040059358223505426	0.13951218832119391	0.5510650557793751	Not Significant	-0.040059358223505426	0.13951218832119391	0.5510650557793751	Not Significant
cg07959771		0.48084554846216243	0.3909681061400663	-0.08987744232209616	0.01244359275584513	0.2064736077307209	Not Significant	0.08987744232209616	0.01244359275584513	0.2064736077307209	Not Significant
cg07959837	ELOVL6	0.9401103998425979	0.939366609282514	-7.437905600838901e-4	0.40828276135912506	0.7847931400550204	Not Significant	7.437905600838901e-4	0.40828276135912506	0.7847931400550204	Not Significant
cg07959864	PTPRN2	0.9080555561360153	0.8966130710064233	-0.011442485129592006	0.18519568378021037	0.6086045109458297	Not Significant	0.011442485129592006	0.18519568378021037	0.6086045109458297	Not Significant
cg07959896	GEMIN6	0.03001416812572111	0.03173040164012964	0.0017162335144085307	0.31133570768629765	0.7219054580594889	Not Significant	-0.0017162335144085307	0.31133570768629765	0.7219054580594889	Not Significant
cg07959956	ERC2	0.380569385602574	0.3974936261249663	0.01692424052239233	0.31201818350204985	0.7224954639496926	Not Significant	-0.01692424052239233	0.31201818350204985	0.7224954639496926	Not Significant
cg07959982	MTRF1L	0.07023912975545475	0.06276043123273167	-0.007478698522723079	0.23039026500909765	0.6553938342895199	Not Significant	0.007478698522723079	0.23039026500909765	0.6553938342895199	Not Significant
cg07959986	FAM19A5	0.3681404484176019	0.3972380705019059	0.029097622084303998	0.06896456322803152	0.4257943082183326	Not Significant	-0.029097622084303998	0.06896456322803152	0.4257943082183326	Not Significant
cg07960067	MBOAT2	0.050475685738815404	0.04459335188214706	-0.005882333856668344	0.21051469207321508	0.6357037147565774	Not Significant	0.005882333856668344	0.21051469207321508	0.6357037147565774	Not Significant
cg07960083		0.875717654285655	0.872189747512801	-0.0035279067728539726	0.6392453954298329	0.8947396452896497	Not Significant	0.0035279067728539726	0.6392453954298329	0.8947396452896497	Not Significant
cg07960084	TMEM11	0.05420484566334508	0.058384256284544314	0.004179410621199232	0.003249529299815997	0.11035883306591882	Not Significant	-0.004179410621199232	0.003249529299815997	0.11035883306591882	Not Significant
cg07960138	CPLX1	0.9139030842630433	0.9167807725510326	0.0028776882879892884	0.8210675843141766	0.9545599080981234	Not Significant	-0.0028776882879892884	0.8210675843141766	0.9545599080981234	Not Significant
cg07960154	NEUROD2	0.1485858327325873	0.1370518573936746	-0.011533975338912705	0.16961484176552033	0.5902778587049833	Not Significant	0.011533975338912705	0.16961484176552033	0.5902778587049833	Not Significant
cg07960155	MIPOL1	0.08377980891935254	0.08173781488955709	-0.002041994029795449	0.19288398503560147	0.6170887782496027	Not Significant	0.002041994029795449	0.19288398503560147	0.6170887782496027	Not Significant
cg07960162	ZFP90	0.9546686655646259	0.9550652696349107	3.966040702847451e-4	0.8410997840418986	0.9599208249036221	Not Significant	-3.966040702847451e-4	0.8410997840418986	0.9599208249036221	Not Significant
cg07960360	TCL6	0.7586647684098728	0.6744963042451094	-0.08416846416476342	0.024384355606934607	0.2775184948351519	Not Significant	0.08416846416476342	0.024384355606934607	0.2775184948351519	Not Significant
cg07960450	ADCY1	0.3393471764241739	0.2475785475201804	-0.09176862890399348	0.0013610014684556691	0.07326669175059063	Not Significant	0.09176862890399348	0.0013610014684556691	0.07326669175059063	Not Significant
cg07960461	SPDYE3	0.9231412614994724	0.9207549413949279	-0.002386320104544537	0.38914648491839404	0.7737729568075704	Not Significant	0.002386320104544537	0.38914648491839404	0.7737729568075704	Not Significant
cg07960587		0.6838325188318096	0.6651627192002291	-0.018669799631580553	0.6484535875203465	0.898370191711507	Not Significant	0.018669799631580553	0.6484535875203465	0.898370191711507	Not Significant
cg07960624	SAMD12	0.6182257687319556	0.5812110108860405	-0.037014757845915014	0.15053187059384085	0.5663038319780399	Not Significant	0.037014757845915014	0.15053187059384085	0.5663038319780399	Not Significant
cg07960693		0.6210707753548569	0.5981562347536775	-0.022914540601179367	0.11079719466526537	0.5081715916687215	Not Significant	0.022914540601179367	0.11079719466526537	0.5081715916687215	Not Significant
cg07960762	PALMD	0.21476431678711294	0.23250584202679334	0.017741525239680395	0.07862511126550513	0.4478789153841968	Not Significant	-0.017741525239680395	0.07862511126550513	0.4478789153841968	Not Significant
cg07960787	NAGPA	0.018655130828587402	0.019308366148877477	6.532353202900743e-4	0.8949896938924335	0.9744585772247095	Not Significant	-6.532353202900743e-4	0.8949896938924335	0.9744585772247095	Not Significant
cg07960806	AIFM3	0.07531465682313725	0.12227545682447147	0.04696080000133422	0.528694692923066	0.848236212505099	Not Significant	-0.04696080000133422	0.528694692923066	0.848236212505099	Not Significant
cg07960841		0.30117348105073627	0.3022097647369822	0.0010362836862459202	0.6464026072809687	0.8975263185491664	Not Significant	-0.0010362836862459202	0.6464026072809687	0.8975263185491664	Not Significant
cg07960922		0.2985113265344021	0.3558306542331979	0.057319327698795774	0.04266374136593159	0.3511019318281961	Not Significant	-0.057319327698795774	0.04266374136593159	0.3511019318281961	Not Significant
cg07960944	LDLR	0.032099525328564686	0.03267748100490612	5.779556763414323e-4	0.8133079326789461	0.9522776325851494	Not Significant	-5.779556763414323e-4	0.8133079326789461	0.9522776325851494	Not Significant
cg07961015		0.7242364376384383	0.6674786992521097	-0.05675773838632858	0.007572869452798788	0.1640435252278596	Not Significant	0.05675773838632858	0.007572869452798788	0.1640435252278596	Not Significant
cg07961098		0.7951385566040853	0.8169021074666123	0.021763550862527015	0.831069963816174	0.9572964423054184	Not Significant	-0.021763550862527015	0.831069963816174	0.9572964423054184	Not Significant
cg07961104	C16orf13	0.7083909361341184	0.6901743979303044	-0.01821653820381397	0.2728103715619132	0.6920793646262552	Not Significant	0.01821653820381397	0.2728103715619132	0.6920793646262552	Not Significant
cg07961283	RUNX1	0.03176354253821293	0.030752674318631414	-0.0010108682195815177	0.941417721775754	0.9864312777660496	Not Significant	0.0010108682195815177	0.941417721775754	0.9864312777660496	Not Significant
cg07961406	FBXL8;TRADD	0.015096111819317902	0.014697805371283885	-3.983064480340172e-4	0.93574188947189	0.9851615163069758	Not Significant	3.983064480340172e-4	0.93574188947189	0.9851615163069758	Not Significant
cg07961416		0.05799393158739448	0.05551402257136833	-0.002479909016026148	0.7164856744938126	0.9220292770068782	Not Significant	0.002479909016026148	0.7164856744938126	0.9220292770068782	Not Significant
cg07961444	POR	0.017195115752634754	0.016939378681427097	-2.5573707120765676e-4	0.9573249699102256	0.9901064883900288	Not Significant	2.5573707120765676e-4	0.9573249699102256	0.9901064883900288	Not Significant
cg07961456	C1orf49	0.4702870865567975	0.4903643384034142	0.020077251846616684	0.6494800798398201	0.8987655553611071	Not Significant	-0.020077251846616684	0.6494800798398201	0.8987655553611071	Not Significant
cg07961479	VSIG8;C1orf204	0.35543911154941443	0.3436897334012618	-0.011749378148152634	0.30591136649279443	0.7178787755719783	Not Significant	0.011749378148152634	0.30591136649279443	0.7178787755719783	Not Significant
cg07961632	SYTL1	0.1388256230565252	0.15396818822913116	0.015142565172605954	0.044596915141415054	0.35754913581210107	Not Significant	-0.015142565172605954	0.044596915141415054	0.35754913581210107	Not Significant
cg07961637	SORCS2	0.7328003432956526	0.7208589422799085	-0.011941401015744035	0.3766975613682031	0.7661426656955196	Not Significant	0.011941401015744035	0.3766975613682031	0.7661426656955196	Not Significant
cg07961887	FABP5	0.014506907548976045	0.01921694896181514	0.004710041412839094	0.4188782020658702	0.7907121827706276	Not Significant	-0.004710041412839094	0.4188782020658702	0.7907121827706276	Not Significant
cg07961994	GRID2	0.5496906380191369	0.443158472353374	-0.10653216566576285	0.002150191104817975	0.09039076317024283	Not Significant	0.10653216566576285	0.002150191104817975	0.09039076317024283	Not Significant
cg07962043	TMEM132A	0.11578529875718543	0.11719783055587402	0.0014125317986885821	0.4707096785577683	0.8198062305058146	Not Significant	-0.0014125317986885821	0.4707096785577683	0.8198062305058146	Not Significant
cg07962084	KIAA0892	0.9491165667438128	0.9512230895656797	0.002106522821866852	0.3584909397765156	0.7547484035810633	Not Significant	-0.002106522821866852	0.3584909397765156	0.7547484035810633	Not Significant
cg07962128	CCNA1	0.546995699770498	0.4803917282578754	-0.0666039715126226	0.003340540798900324	0.11161874223029132	Not Significant	0.0666039715126226	0.003340540798900324	0.11161874223029132	Not Significant
cg07962218	SNORA22;CCT6P1	0.9362453537353708	0.937714334782675	0.0014689810473041964	0.9028954561237569	0.9765854646886653	Not Significant	-0.0014689810473041964	0.9028954561237569	0.9765854646886653	Not Significant
cg07962303		0.21108658233901761	0.21244395205465735	0.001357369715639739	0.831069963816174	0.9572964423054184	Not Significant	-0.001357369715639739	0.831069963816174	0.9572964423054184	Not Significant
cg07962309	YAF2	0.9252535525373737	0.9234056510177772	-0.0018479015195965731	0.7617164525356361	0.937066101051287	Not Significant	0.0018479015195965731	0.7617164525356361	0.937066101051287	Not Significant
cg07962311	KLHL38	0.8718979492607	0.8586091655912113	-0.013288783669488713	0.01781428549864582	0.24237764211724083	Not Significant	0.013288783669488713	0.01781428549864582	0.24237764211724083	Not Significant
cg07962315	OSTF1;C9orf95	0.15028782639759863	0.1569655706191548	0.0066777442215561755	0.12104922248531068	0.5243609903376947	Not Significant	-0.0066777442215561755	0.12104922248531068	0.5243609903376947	Not Significant
cg07962338		0.577165831777753	0.5335560485872044	-0.043609783190548645	0.10826604062545042	0.5033141249471592	Not Significant	0.043609783190548645	0.10826604062545042	0.5033141249471592	Not Significant
cg07962355	FANCI	0.02587188110302103	0.026537074899986454	6.651937969654256e-4	0.49203360123297674	0.8304780418780301	Not Significant	-6.651937969654256e-4	0.49203360123297674	0.8304780418780301	Not Significant
cg07962358		0.8817118625082957	0.8898756027603844	0.008163740252088658	0.9459605446601446	0.9874555435925852	Not Significant	-0.008163740252088658	0.9459605446601446	0.9874555435925852	Not Significant
cg07962360	B4GALNT1	0.7882593352406658	0.754551559375295	-0.03370777586537088	0.1554528878962371	0.5727307384082825	Not Significant	0.03370777586537088	0.1554528878962371	0.5727307384082825	Not Significant
cg07962392	DSCAM	0.5973251347202788	0.5543574302907928	-0.04296770442948605	0.02511670561274493	0.2810645388051937	Not Significant	0.04296770442948605	0.02511670561274493	0.2810645388051937	Not Significant
cg07962620	RAB4A	0.8889319492756895	0.8839561242490159	-0.004975825026673597	0.394670715897805	0.7769490109958308	Not Significant	0.004975825026673597	0.394670715897805	0.7769490109958308	Not Significant
cg07962641	HMBOX1	0.7180040554800361	0.69031034103625	-0.0276937144437861	0.22983612114441432	0.6548564439824173	Not Significant	0.0276937144437861	0.22983612114441432	0.6548564439824173	Not Significant
cg07962672	LOC283050	0.05964516886277482	0.06264376357945814	0.002998594716683317	0.1312980162355208	0.5396669619606552	Not Significant	-0.002998594716683317	0.1312980162355208	0.5396669619606552	Not Significant
cg07962812	SMG7	0.0163753291534618	0.01660530020617781	2.2997105271601107e-4	0.31889713550919835	0.7270576075157116	Not Significant	-2.2997105271601107e-4	0.31889713550919835	0.7270576075157116	Not Significant
cg07962882	SBNO2	0.9794465725691043	0.983771537945549	0.004324965376444667	0.9198678379576761	0.9810340606423424	Not Significant	-0.004324965376444667	0.9198678379576761	0.9810340606423424	Not Significant
cg07962934	FAM83H	0.9320224345461211	0.9227654052958814	-0.009257029250239746	0.4707096785577683	0.8198062305058146	Not Significant	0.009257029250239746	0.4707096785577683	0.8198062305058146	Not Significant
cg07963046	GON4L	0.4459684789683099	0.43081843948154613	-0.015150039486763744	0.39150822717488765	0.7749941600986389	Not Significant	0.015150039486763744	0.39150822717488765	0.7749941600986389	Not Significant
cg07963121	DSE	0.08943415951404689	0.06839133638395688	-0.02104282313009001	0.3883611681932808	0.7732905886822654	Not Significant	0.02104282313009001	0.3883611681932808	0.7732905886822654	Not Significant
cg07963147	ZBTB38	0.5165334786424202	0.5482710749925326	0.03173759635011242	0.2539327339028286	0.6761152999015266	Not Significant	-0.03173759635011242	0.2539327339028286	0.6761152999015266	Not Significant
cg07963181	HRH1	0.09630079014053795	0.1020466995268856	0.005745909386347642	0.5305635839572693	0.8490934273166014	Not Significant	-0.005745909386347642	0.5305635839572693	0.8490934273166014	Not Significant
cg07963189	MRPL54;APBA3	0.020033065382245363	0.018543484240212835	-0.0014895811420325283	0.592082320208823	0.875886163388769	Not Significant	0.0014895811420325283	0.592082320208823	0.875886163388769	Not Significant
cg07963234	CRMP1	0.6385451152484697	0.5566581420250555	-0.0818869732234142	0.005405080680833525	0.14045151436165507	Not Significant	0.0818869732234142	0.005405080680833525	0.14045151436165507	Not Significant
cg07963316		0.7718595646570036	0.7719152522410924	5.568758408880381e-5	0.5296287193675805	0.8486411006188707	Not Significant	-5.568758408880381e-5	0.5296287193675805	0.8486411006188707	Not Significant
cg07963345	APOBEC3F	0.04339255162683651	0.0480476229502695	0.004655071323432992	0.19288398503560147	0.6170887782496027	Not Significant	-0.004655071323432992	0.19288398503560147	0.6170887782496027	Not Significant
cg07963349	GALR2	0.36999435340053416	0.3274801189444181	-0.04251423445611607	0.05875802673569753	0.4003355293944486	Not Significant	0.04251423445611607	0.05875802673569753	0.4003355293944486	Not Significant
cg07963355	RPS3A;SNORD73A	0.9226619004140196	0.9270501330799481	0.004388232665928471	0.4180574687570629	0.7903612966157596	Not Significant	-0.004388232665928471	0.4180574687570629	0.7903612966157596	Not Significant
cg07963361	SLC25A40;DBF4	0.03420075074167588	0.03368360622560723	-5.171445160686503e-4	0.8713379933744725	0.9680812777258547	Not Significant	5.171445160686503e-4	0.8713379933744725	0.9680812777258547	Not Significant
cg07963363	RUNX1T1	0.9544338738206092	0.9586436951896052	0.004209821368996058	0.6402658203135978	0.8951581592666991	Not Significant	-0.004209821368996058	0.6402658203135978	0.8951581592666991	Not Significant
cg07963497		0.31662257496768376	0.2799437102843205	-0.03667886468336323	0.186619701364738	0.6102977415597723	Not Significant	0.03667886468336323	0.186619701364738	0.6102977415597723	Not Significant
cg07963563	HSPA12B	0.5139646772081767	0.47255528388005147	-0.041409393328125266	0.20130705253717865	0.6262951074680319	Not Significant	0.041409393328125266	0.20130705253717865	0.6262951074680319	Not Significant
cg07963670	LOXL2	0.43327410835760233	0.4048964512354848	-0.02837765712211754	0.16435710746553525	0.5835729279002785	Not Significant	0.02837765712211754	0.16435710746553525	0.5835729279002785	Not Significant
cg07963676	DAAM1	0.8299801684756996	0.8295429409991113	-4.3722747658825334e-4	0.9119423719667281	0.9788581294060508	Not Significant	4.3722747658825334e-4	0.9119423719667281	0.9788581294060508	Not Significant
cg07963705	ITGB1	0.8598726080309759	0.8568996470189966	-0.0029729610119793026	0.5352504385670807	0.8510332992255762	Not Significant	0.0029729610119793026	0.5352504385670807	0.8510332992255762	Not Significant
cg07963725	RWDD2A;PGM3	0.03051035581009052	0.030788457492392243	2.781016823017249e-4	0.8690910978022294	0.967547069868084	Not Significant	-2.781016823017249e-4	0.8690910978022294	0.967547069868084	Not Significant
cg07963854		0.7397006801982771	0.7303842107758398	-0.009316469422437246	0.6443543105770255	0.8967856458935538	Not Significant	0.009316469422437246	0.6443543105770255	0.8967856458935538	Not Significant
cg07963990		0.0916672477333951	0.07586574859091348	-0.01580149914248162	0.6608150791582704	0.9033656994205315	Not Significant	0.01580149914248162	0.6608150791582704	0.9033656994205315	Not Significant
cg07964097		0.8508174472841622	0.8509083288764487	9.088159228654025e-5	0.9960151128455134	0.999113254182526	Not Significant	-9.088159228654025e-5	0.9960151128455134	0.999113254182526	Not Significant
cg07964113	RPTOR	0.9779134912148431	0.9753557211415287	-0.0025577700733143693	0.680576921506824	0.9103161789311558	Not Significant	0.0025577700733143693	0.680576921506824	0.9103161789311558	Not Significant
cg07964128	USP18	0.015772790130277253	0.01602130837568851	2.4851824541125694e-4	0.7196858139586915	0.9230441716057075	Not Significant	-2.4851824541125694e-4	0.7196858139586915	0.9230441716057075	Not Significant
cg07964133	HNRNPD	0.08624678583983755	0.08471474344152381	-0.0015320423983137404	0.5494350779489274	0.8574977559697781	Not Significant	0.0015320423983137404	0.5494350779489274	0.8574977559697781	Not Significant
cg07964163	GNASAS;GNAS	0.41421606444740294	0.43809765474704787	0.023881590299644928	0.14612609490654832	0.5604591274531305	Not Significant	-0.023881590299644928	0.14612609490654832	0.5604591274531305	Not Significant
cg07964213	ARMC8;TXNDC6	0.8517692228656132	0.8386794401955824	-0.013089782670030803	0.0702818124262173	0.4291193966873405	Not Significant	0.013089782670030803	0.0702818124262173	0.4291193966873405	Not Significant
cg07964216	LPL	0.15559655219360663	0.15214433830098456	-0.003452213892622069	0.9800775519746483	0.9954045038066678	Not Significant	0.003452213892622069	0.9800775519746483	0.9954045038066678	Not Significant
cg07964219	COL18A1	0.24116777177990562	0.2475683274250682	0.006400555645162592	0.8144153520225623	0.9526307092563	Not Significant	-0.006400555645162592	0.8144153520225623	0.9526307092563	Not Significant
cg07964244		0.9002764490565477	0.9037879917006665	0.0035115426441187925	0.46458768005185774	0.8168316134539738	Not Significant	-0.0035115426441187925	0.46458768005185774	0.8168316134539738	Not Significant
cg07964538	CAV1	0.03140608324206758	0.035271118295389946	0.003865035053322363	0.5120268276900901	0.8407045812395287	Not Significant	-0.003865035053322363	0.5120268276900901	0.8407045812395287	Not Significant
cg07964539	BYSL;MED20	0.06567122941314617	0.06536093509786883	-3.1029431527733464e-4	0.5138651812731487	0.8413232024068101	Not Significant	3.1029431527733464e-4	0.5138651812731487	0.8413232024068101	Not Significant
cg07964553	NEUROG2	0.07625450383935424	0.0547477522022457	-0.021506751637108537	0.8769597379914122	0.9697699386701013	Not Significant	0.021506751637108537	0.8769597379914122	0.9697699386701013	Not Significant
cg07964754	COTL1	0.433700203740776	0.45954842711065197	0.025848223369875967	0.5324358229550616	0.8497960200854106	Not Significant	-0.025848223369875967	0.5324358229550616	0.8497960200854106	Not Significant
cg07964848	MKX	0.6487631622392347	0.5958583489850142	-0.05290481325422047	0.05781021955533755	0.39765192158653395	Not Significant	0.05290481325422047	0.05781021955533755	0.39765192158653395	Not Significant
cg07965110		0.20143065662270834	0.22745229886395993	0.026021642241251586	0.0382049098029718	0.33548680825274	Not Significant	-0.026021642241251586	0.0382049098029718	0.33548680825274	Not Significant
cg07965326	ARID1B	0.9268741727874841	0.9284995986194349	0.0016254258319507997	0.5589933803554596	0.8618302376580682	Not Significant	-0.0016254258319507997	0.5589933803554596	0.8618302376580682	Not Significant
cg07965331	ABCC6	0.7132282354310452	0.6989328374926214	-0.014295397938423826	0.3175134620342884	0.7260542312224006	Not Significant	0.014295397938423826	0.3175134620342884	0.7260542312224006	Not Significant
cg07965335	SORBS2	0.8735451927704128	0.8476474871820865	-0.02589770558832627	0.11566883645236843	0.516069755359358	Not Significant	0.02589770558832627	0.11566883645236843	0.516069755359358	Not Significant
cg07965566		0.792629449216873	0.7684973362750124	-0.024132112941860573	0.054862255001370354	0.3892860896199374	Not Significant	0.024132112941860573	0.054862255001370354	0.3892860896199374	Not Significant
cg07965586	AGPHD1	0.039702796267623346	0.03892410686367926	-7.786894039440856e-4	0.8511554616574974	0.9625758998728725	Not Significant	7.786894039440856e-4	0.8511554616574974	0.9625758998728725	Not Significant
cg07965633		0.3974066272230093	0.4331400471234476	0.035733419900438324	0.14573051507929186	0.559824308506357	Not Significant	-0.035733419900438324	0.14573051507929186	0.559824308506357	Not Significant
cg07965640	SPAG16	0.47740144694234427	0.4537008800569049	-0.023700566885439367	0.5305635839572693	0.8490934273166014	Not Significant	0.023700566885439367	0.5305635839572693	0.8490934273166014	Not Significant
cg07965714	XPA	0.02748156236654877	0.02733700409805903	-1.4455826848974035e-4	0.5001616778681313	0.8345440955949983	Not Significant	1.4455826848974035e-4	0.5001616778681313	0.8345440955949983	Not Significant
cg07965774	RCC2	0.7620248547303972	0.7567424512162795	-0.005282403514117684	0.5268291590599946	0.8472855065781016	Not Significant	0.005282403514117684	0.5268291590599946	0.8472855065781016	Not Significant
cg07965823	ISM2	0.27668603220138105	0.21804174590200426	-0.05864428629937679	0.011711739465881959	0.20117124320633537	Not Significant	0.05864428629937679	0.011711739465881959	0.20117124320633537	Not Significant
cg07965839	ZFAND6	0.059637569819698366	0.06110461310852629	0.0014670432888279211	0.3401250459049875	0.7420465445035681	Not Significant	-0.0014670432888279211	0.3401250459049875	0.7420465445035681	Not Significant
cg07965894		0.34932763502140884	0.2859182425172122	-0.06340939250419664	0.04660347012422101	0.36388908491247424	Not Significant	0.06340939250419664	0.04660347012422101	0.36388908491247424	Not Significant
cg07965986	TRAK1	0.91402214506354	0.9193756947517805	0.005353549688240533	0.5249669915044206	0.8463392633452492	Not Significant	-0.005353549688240533	0.5249669915044206	0.8463392633452492	Not Significant
cg07966123		0.04282668834422541	0.042833788857214866	7.1005129894594066e-6	0.8848405562701831	0.9716633010449381	Not Significant	-7.1005129894594066e-6	0.8848405562701831	0.9716633010449381	Not Significant
cg07966140	STARD13	0.06249662543124051	0.05221166504588789	-0.01028496038535262	0.8545128247875913	0.9634419154523184	Not Significant	0.01028496038535262	0.8545128247875913	0.9634419154523184	Not Significant
cg07966218		0.502626909708114	0.5020021536539554	-6.247560541585706e-4	0.8199579710161685	0.9543061297638948	Not Significant	6.247560541585706e-4	0.8199579710161685	0.9543061297638948	Not Significant
cg07966251	KLF11	0.9437973283959923	0.9418899328582333	-0.0019073955377589824	0.32728194292904433	0.7328164160407252	Not Significant	0.0019073955377589824	0.32728194292904433	0.7328164160407252	Not Significant
cg07966265	CASZ1	0.8570696275303109	0.8448960640411862	-0.012173563489124684	0.05414517585935379	0.38722615166516866	Not Significant	0.012173563489124684	0.05414517585935379	0.38722615166516866	Not Significant
cg07966388		0.028467345326743956	0.02851850354063586	5.1158213891903254e-5	0.722890873599003	0.9239703252426086	Not Significant	-5.1158213891903254e-5	0.722890873599003	0.9239703252426086	Not Significant
cg07966572	ZNF777	0.6383266748280394	0.6131035305119575	-0.025223144316081858	0.212601578401512	0.6377502747814778	Not Significant	0.025223144316081858	0.212601578401512	0.6377502747814778	Not Significant
cg07966717	CRABP2	0.05733411063492281	0.05424587142177032	-0.0030882392131524883	0.22326024749552237	0.6486674715004698	Not Significant	0.0030882392131524883	0.22326024749552237	0.6486674715004698	Not Significant
cg07966808		0.761719016929244	0.7522015291298809	-0.009517487799363122	0.6443543105770255	0.8967856458935538	Not Significant	0.009517487799363122	0.6443543105770255	0.8967856458935538	Not Significant
cg07966851	RP5-1022P6.2	0.014303167705838863	0.014875767310378074	5.725996045392104e-4	0.4338128028169906	0.7994644704062835	Not Significant	-5.725996045392104e-4	0.4338128028169906	0.7994644704062835	Not Significant
cg07966910	GDF7	0.15460316681690964	0.1490167496506066	-0.005586417166303037	0.9346071055004563	0.9848771533821091	Not Significant	0.005586417166303037	0.9346071055004563	0.9848771533821091	Not Significant
cg07966934	JAGN1	0.0608380626765177	0.060664463876984404	-1.735987995332977e-4	0.9630105821199095	0.9914907627569968	Not Significant	1.735987995332977e-4	0.9630105821199095	0.9914907627569968	Not Significant
cg07967114		0.6029919829838581	0.6231156882144853	0.02012370523062712	0.12381186042061725	0.5284298663699125	Not Significant	-0.02012370523062712	0.12381186042061725	0.5284298663699125	Not Significant
cg07967176	SLC16A1	0.9083107994296916	0.9100362511466878	0.0017254517169962291	0.39229740388708956	0.7755526164917592	Not Significant	-0.0017254517169962291	0.39229740388708956	0.7755526164917592	Not Significant
cg07967210	SNF8	0.5470919800345841	0.5403778694628036	-0.006714110571780507	0.7617164525356361	0.937066101051287	Not Significant	0.006714110571780507	0.7617164525356361	0.937066101051287	Not Significant
cg07967228	GRB7	0.10502304385982092	0.11256267507047889	0.007539631210657968	0.49563730645085635	0.8321862834416259	Not Significant	-0.007539631210657968	0.49563730645085635	0.8321862834416259	Not Significant
cg07967254		0.7754273375347602	0.7591064004162089	-0.016320937118551315	0.18566946046052818	0.6090824958884558	Not Significant	0.016320937118551315	0.18566946046052818	0.6090824958884558	Not Significant
cg07967308	ACP5	0.8005207004639073	0.7813921063483151	-0.0191285941155922	0.17773645930541498	0.5999816333088079	Not Significant	0.0191285941155922	0.17773645930541498	0.5999816333088079	Not Significant
cg07967402	CTCF	0.0179044575620527	0.017918003937534243	1.354637548154139e-5	0.6963356492022275	0.9158727379853774	Not Significant	-1.354637548154139e-5	0.6963356492022275	0.9158727379853774	Not Significant
cg07967632	LRRK1	0.9666774680290345	0.9658195272945372	-8.579407344972978e-4	0.8110942154994486	0.9517286132438325	Not Significant	8.579407344972978e-4	0.8110942154994486	0.9517286132438325	Not Significant
cg07967643	FRS3;PRICKLE4	0.050699232122558745	0.04979240692357158	-9.06825198987167e-4	0.8803357850820178	0.9705789510092108	Not Significant	9.06825198987167e-4	0.8803357850820178	0.9705789510092108	Not Significant
cg07967665	GTF3C1	0.7416490205608707	0.7425386419407226	8.896213798519348e-4	0.9391470155533446	0.9858493084616192	Not Significant	-8.896213798519348e-4	0.9391470155533446	0.9858493084616192	Not Significant
cg07967677	TSTD1	0.13383001385378132	0.1591334029705193	0.02530338911673799	0.0010814352352397497	0.06593675677458943	Not Significant	-0.02530338911673799	0.0010814352352397497	0.06593675677458943	Not Significant
cg07967679	KRT7	0.6527686369518093	0.6100500102939318	-0.04271862665787751	0.0038140202361770024	0.11867737416946311	Not Significant	0.04271862665787751	0.0038140202361770024	0.11867737416946311	Not Significant
cg07967717	CNR2	0.35206121372762056	0.2908769010855396	-0.06118431264208096	0.02663869068652423	0.2883070471248819	Not Significant	0.06118431264208096	0.02663869068652423	0.2883070471248819	Not Significant
cg07967723		0.8208342424398991	0.7743359968006948	-0.04649824563920435	3.9648674422534177e-4	0.04147846849533963	Not Significant	0.04649824563920435	3.9648674422534177e-4	0.04147846849533963	Not Significant
cg07967851	NUBP2;SPSB3	0.031204353744964775	0.032638457170060975	0.0014341034250962004	0.21682008842778488	0.6421847024710106	Not Significant	-0.0014341034250962004	0.21682008842778488	0.6421847024710106	Not Significant
cg07967918		0.6637359203070221	0.6334463180596434	-0.030289602247378755	0.08108060472170293	0.45307132443549103	Not Significant	0.030289602247378755	0.08108060472170293	0.45307132443549103	Not Significant
cg07968091	NCOR2	0.923896235096829	0.9220504252585217	-0.0018458098383073995	0.47246696481135086	0.820723051847852	Not Significant	0.0018458098383073995	0.47246696481135086	0.820723051847852	Not Significant
cg07968224	C6orf57	0.09063590921028586	0.0916799525436975	0.00104404333341164	0.7132905062055994	0.9208902019642466	Not Significant	-0.00104404333341164	0.7132905062055994	0.9208902019642466	Not Significant
cg07968520	PADI4	0.476655239023264	0.4560892042785473	-0.020566034744716688	0.25274683600987524	0.6751308004648796	Not Significant	0.020566034744716688	0.25274683600987524	0.6751308004648796	Not Significant
cg07968590		0.9434227552042337	0.9455205490067182	0.0020977938024845377	0.9266674660515504	0.9828230109276676	Not Significant	-0.0020977938024845377	0.9266674660515504	0.9828230109276676	Not Significant
cg07968613	PARVG	0.5142317339367187	0.4756146726230659	-0.038617061313652834	0.09071215319242398	0.4721005496708503	Not Significant	0.038617061313652834	0.09071215319242398	0.4721005496708503	Not Significant
cg07968720	GFI1	0.1300699474451675	0.11255194788834096	-0.01751799955682655	0.48041928732329453	0.824764749346913	Not Significant	0.01751799955682655	0.48041928732329453	0.824764749346913	Not Significant
cg07968770	TMEM159;DNAH3	0.07185287718876153	0.07382690839364055	0.0019740312048790176	0.46458768005185774	0.8168316134539738	Not Significant	-0.0019740312048790176	0.46458768005185774	0.8168316134539738	Not Significant
cg07968857	ZNF841	0.06092504034643833	0.05633206974185775	-0.004592970604580582	0.941417721775754	0.9864312777660496	Not Significant	0.004592970604580582	0.941417721775754	0.9864312777660496	Not Significant
cg07968906	PLEKHH3	0.801427020010247	0.7935821150531922	-0.00784490495705481	0.3154453423011959	0.7247303796074274	Not Significant	0.00784490495705481	0.3154453423011959	0.7247303796074274	Not Significant
cg07968927	ZNF828	0.05111150934100217	0.05069945030267737	-4.12059038324801e-4	0.5901112444153138	0.8751364420817898	Not Significant	4.12059038324801e-4	0.5901112444153138	0.8751364420817898	Not Significant
cg07969045	SLC6A16	0.7317269442043256	0.7116581543079351	-0.020068789896390493	0.3437491406967151	0.7445391289711102	Not Significant	0.020068789896390493	0.3437491406967151	0.7445391289711102	Not Significant
cg07969095	ACVR2A	0.8285618702903911	0.8175469045847916	-0.011014965705599455	0.8355243677667236	0.9585146146848966	Not Significant	0.011014965705599455	0.8355243677667236	0.9585146146848966	Not Significant
cg07969300	CRLF1	0.8969586935058234	0.898730605998605	0.0017719124927816354	0.611957065094966	0.8839180641012265	Not Significant	-0.0017719124927816354	0.611957065094966	0.8839180641012265	Not Significant
cg07969308	DECR2	0.8898127887181856	0.8853098562512784	-0.004502932466907139	0.5580339274978392	0.861279409559554	Not Significant	0.004502932466907139	0.5580339274978392	0.861279409559554	Not Significant
cg07969473	ZMYND11	0.05140315582909339	0.05380818173846335	0.0024050259093699594	0.9051560500025554	0.9771887475180854	Not Significant	-0.0024050259093699594	0.9051560500025554	0.9771887475180854	Not Significant
cg07969475	NEURL	0.7413333907809804	0.7443471289801453	0.0030137381991649503	0.9130740638987582	0.9791501247380706	Not Significant	-0.0030137381991649503	0.9130740638987582	0.9791501247380706	Not Significant
cg07969497	ROR1	0.8501900803318955	0.8792070692813679	0.029016988949472466	0.4304676604281378	0.7975436168650758	Not Significant	-0.029016988949472466	0.4304676604281378	0.7975436168650758	Not Significant
cg07969602	COL6A4P2	0.9808867802770433	0.976160049155816	-0.0047267311212273455	0.4813073594183412	0.8252345525523979	Not Significant	0.0047267311212273455	0.4813073594183412	0.8252345525523979	Not Significant
cg07969619		0.12487246848851742	0.14316114916882364	0.018288680680306216	0.394670715897805	0.7769490109958308	Not Significant	-0.018288680680306216	0.394670715897805	0.7769490109958308	Not Significant
cg07969622	LOC648691;PRAME	0.28822747943415394	0.3053635420192984	0.01713606258514444	0.07458988262683544	0.43871766738297424	Not Significant	-0.01713606258514444	0.07458988262683544	0.43871766738297424	Not Significant
cg07969646	IER5	0.23247279325691872	0.2589424200493698	0.026469626792451073	0.008381657623414994	0.17191389944608232	Not Significant	-0.026469626792451073	0.008381657623414994	0.17191389944608232	Not Significant
cg07969649	KIAA1688	0.822205682108865	0.8237899145085434	0.0015842323996784202	0.663920133625443	0.9044561101729209	Not Significant	-0.0015842323996784202	0.663920133625443	0.9044561101729209	Not Significant
cg07969668		0.3169139185000572	0.3662872031779203	0.049373284677863116	0.01788314276908431	0.2428119849632861	Not Significant	-0.049373284677863116	0.01788314276908431	0.2428119849632861	Not Significant
cg07969676		0.3635042369178492	0.3036782567361489	-0.05982598018170032	0.06410171300393283	0.4138965300102825	Not Significant	0.05982598018170032	0.06410171300393283	0.4138965300102825	Not Significant
cg07969769	PARP8	0.13415774744055395	0.1545825007210663	0.020424753280512353	0.0042511181020331475	0.1252674166464562	Not Significant	-0.020424753280512353	0.0042511181020331475	0.1252674166464562	Not Significant
cg07969785	KIAA2018	0.1743755264663216	0.1844229147988053	0.010047388332483698	0.07623047329488589	0.44238182349071414	Not Significant	-0.010047388332483698	0.07623047329488589	0.44238182349071414	Not Significant
cg07969918	PIK3IP1	0.6454305069126787	0.6272734855702182	-0.018157021342460444	0.14612609490654832	0.5604591274531305	Not Significant	0.018157021342460444	0.14612609490654832	0.5604591274531305	Not Significant
cg07969984	CALCR	0.42047369643672705	0.3490585425742505	-0.07141515386247654	0.03451260665439927	0.32147510823290315	Not Significant	0.07141515386247654	0.03451260665439927	0.32147510823290315	Not Significant
cg07970040	CLSTN1;PIK3CD	0.9257076855159103	0.9153905550305058	-0.010317130485404502	0.21628950509754483	0.6416223948093197	Not Significant	0.010317130485404502	0.21628950509754483	0.6416223948093197	Not Significant
cg07970325		0.781906776465994	0.7795568125214432	-0.0023499639445508924	0.4654595299009738	0.8172333556637857	Not Significant	0.0023499639445508924	0.4654595299009738	0.8172333556637857	Not Significant
cg07970400	DISP2	0.0441111289113157	0.04142059645484787	-0.0026905324564678312	0.4422410912885052	0.8043012481782185	Not Significant	0.0026905324564678312	0.4422410912885052	0.8043012481782185	Not Significant
cg07970541		0.5585227749900898	0.5508745823893171	-0.007648192600772763	0.7132905062055994	0.9208902019642466	Not Significant	0.007648192600772763	0.7132905062055994	0.9208902019642466	Not Significant
cg07970642	CLCN6	0.914205715290937	0.9201747921973408	0.005969076906403803	0.15421133246680674	0.5709915106477773	Not Significant	-0.005969076906403803	0.15421133246680674	0.5709915106477773	Not Significant
cg07970658	SNX8	0.975704774454537	0.976611811534911	9.070370803739847e-4	0.7901415785839757	0.9456015632284712	Not Significant	-9.070370803739847e-4	0.7901415785839757	0.9456015632284712	Not Significant
cg07970734	DIDO1	0.046305788474928736	0.04596002164179723	-3.457668331315056e-4	0.7175518378090355	0.9224066500199573	Not Significant	3.457668331315056e-4	0.7175518378090355	0.9224066500199573	Not Significant
cg07970799	LOC285780;LY86	0.6109398382263139	0.6185840472443153	0.0076442090180013356	0.9914610836012456	0.9980234705707957	Not Significant	-0.0076442090180013356	0.9914610836012456	0.9980234705707957	Not Significant
cg07970821	ANKRD6	0.6925497927757291	0.6728559562572923	-0.019693836518436814	0.38522956569773625	0.7714452314669176	Not Significant	0.019693836518436814	0.38522956569773625	0.7714452314669176	Not Significant
cg07970874	KCNK16	0.4906036454818558	0.4947958250594733	0.004192179577617472	0.794540621421584	0.9469317058310618	Not Significant	-0.004192179577617472	0.794540621421584	0.9469317058310618	Not Significant
cg07970948	ZNF862	0.9309094112885936	0.9150782741674958	-0.01583113712109785	0.21895178625733558	0.6443376380470532	Not Significant	0.01583113712109785	0.21895178625733558	0.6443376380470532	Not Significant
cg07971143	AP2B1	0.9454361331971285	0.9441678308129933	-0.0012683023841352226	0.05668966029815646	0.39446230722301906	Not Significant	0.0012683023841352226	0.05668966029815646	0.39446230722301906	Not Significant
cg07971289	MNAT1	0.8285451925417643	0.8323877909572922	0.0038425984155279203	0.721821976858311	0.9236626709445702	Not Significant	-0.0038425984155279203	0.721821976858311	0.9236626709445702	Not Significant
cg07971474	GEMIN6	0.09351771886690866	0.09067244650147763	-0.0028452723654310286	0.9176025718072529	0.9803536168324671	Not Significant	0.0028452723654310286	0.9176025718072529	0.9803536168324671	Not Significant
cg07971493	MAP3K15	0.30018293679421126	0.30458920294405933	0.00440626614984807	0.680576921506824	0.9103161789311558	Not Significant	-0.00440626614984807	0.680576921506824	0.9103161789311558	Not Significant
cg07971674	RBM23	0.019111904093246496	0.016614011275312666	-0.00249789281793383	0.8399840535934623	0.9596324015107259	Not Significant	0.00249789281793383	0.8399840535934623	0.9596324015107259	Not Significant
cg07971745	ASAP3	0.8166825508572221	0.8471311934088629	0.030448642551640814	0.29328108361785904	0.7079139290627448	Not Significant	-0.030448642551640814	0.29328108361785904	0.7079139290627448	Not Significant
cg07971753	MED6	0.03620990662314965	0.03707199124848805	8.620846253383982e-4	0.4848685670193491	0.8271283424579037	Not Significant	-8.620846253383982e-4	0.4848685670193491	0.8271283424579037	Not Significant
cg07971790	RORA	0.5935495402661257	0.5674796027149325	-0.026069937551193245	0.35699911562773806	0.7538013635857933	Not Significant	0.026069937551193245	0.35699911562773806	0.7538013635857933	Not Significant
cg07971820	ARRB2	0.8668853740998932	0.8813411474883078	0.014455773388414639	0.10826604062545042	0.5033141249471592	Not Significant	-0.014455773388414639	0.10826604062545042	0.5033141249471592	Not Significant
cg07971831	TXLNA	0.9047227751162242	0.8946815324134463	-0.010041242702777953	0.06745347917568963	0.42233767259791727	Not Significant	0.010041242702777953	0.06745347917568963	0.42233767259791727	Not Significant
cg07971863		0.0709192248958145	0.08259292095574984	0.011673696059935346	0.0805845879759897	0.4518493399295327	Not Significant	-0.011673696059935346	0.0805845879759897	0.4518493399295327	Not Significant
cg07971894	CLCN7	0.9691839472186787	0.9682197598666823	-9.641873519964372e-4	0.8702144146256081	0.9678976047367525	Not Significant	9.641873519964372e-4	0.8702144146256081	0.9678976047367525	Not Significant
cg07971952	ATP11A	0.9228809591121723	0.9195160625726321	-0.0033648965395401964	0.6351705353015419	0.8930824757669685	Not Significant	0.0033648965395401964	0.6351705353015419	0.8930824757669685	Not Significant
cg07972015		0.6106238626607172	0.6163024421714476	0.005678579510730364	0.8533934078737162	0.9631476922977377	Not Significant	-0.005678579510730364	0.8533934078737162	0.9631476922977377	Not Significant
cg07972026	GMDS	0.8798991296927695	0.8779367428767207	-0.0019623868160487667	0.6059636631428473	0.8816602839550162	Not Significant	0.0019623868160487667	0.6059636631428473	0.8816602839550162	Not Significant
cg07972135	GRIA4	0.6386583403528746	0.5552812593380446	-0.08337708101482999	0.0024444436735552686	0.09662540318935015	Not Significant	0.08337708101482999	0.0024444436735552686	0.09662540318935015	Not Significant
cg07972159	KCNMA1	0.9437755626443822	0.9519937508205684	0.008218188176186136	0.5589933803554596	0.8618302376580682	Not Significant	-0.008218188176186136	0.5589933803554596	0.8618302376580682	Not Significant
cg07972191	OSR2	0.36871578758023776	0.3412446807977757	-0.027471106782462063	0.04819820654799072	0.3689154405395464	Not Significant	0.027471106782462063	0.04819820654799072	0.3689154405395464	Not Significant
cg07972309		0.8475758605119729	0.8581414906625946	0.01056563015062173	0.9595989705222072	0.9906210586969476	Not Significant	-0.01056563015062173	0.9595989705222072	0.9906210586969476	Not Significant
cg07972322	TMEM140	0.04838418423220583	0.050472473432861084	0.0020882892006552564	0.257513643651258	0.6793361764972373	Not Significant	-0.0020882892006552564	0.257513643651258	0.6793361764972373	Not Significant
cg07972385	PKP1	0.8774783975406586	0.8654608450014112	-0.012017552539247411	0.9539146258492484	0.9894001833954199	Not Significant	0.012017552539247411	0.9539146258492484	0.9894001833954199	Not Significant
cg07972458		0.20806611651897428	0.20657632551386806	-0.0014897910051062113	0.8972474540959596	0.9751120499548533	Not Significant	0.0014897910051062113	0.8972474540959596	0.9751120499548533	Not Significant
cg07972459		0.7258031768572842	0.675526082169896	-0.05027709468738828	0.12662346149976497	0.5326942054590899	Not Significant	0.05027709468738828	0.12662346149976497	0.5326942054590899	Not Significant
cg07972488	BIK	0.10393040165548267	0.11213152896959154	0.008201127314108866	0.9914610836012456	0.9980234705707957	Not Significant	-0.008201127314108866	0.9914610836012456	0.9980234705707957	Not Significant
cg07972632		0.14914812357592044	0.12714825816862996	-0.021999865407290486	0.1030393706651855	0.4944747065290718	Not Significant	0.021999865407290486	0.1030393706651855	0.4944747065290718	Not Significant
cg07972716		0.21583676657149742	0.2420406190074443	0.02620385243594689	0.25992029177265924	0.6816016267171944	Not Significant	-0.02620385243594689	0.25992029177265924	0.6816016267171944	Not Significant
cg07972787		0.7677202317275874	0.7448574379991983	-0.022862793728389064	0.2173516076436883	0.6427784464413829	Not Significant	0.022862793728389064	0.2173516076436883	0.6427784464413829	Not Significant
cg07972805		0.8669338848965285	0.8701460576936678	0.0032121727971393677	0.4680805272148076	0.818582794518019	Not Significant	-0.0032121727971393677	0.4680805272148076	0.818582794518019	Not Significant
cg07972954	TUBB	0.1939730730729481	0.18846605760339094	-0.005507015469557147	0.6743118056950441	0.9081143321362557	Not Significant	0.005507015469557147	0.6743118056950441	0.9081143321362557	Not Significant
cg07972983	RBBP5	0.04228718530353823	0.04239736783132156	1.1018252778333126e-4	0.563802623989486	0.8638250105904165	Not Significant	-1.1018252778333126e-4	0.563802623989486	0.8638250105904165	Not Significant
cg07973026	MANBA	0.9840025527182518	0.9849727041445927	9.701514263409372e-4	0.3584909397765156	0.7547484035810633	Not Significant	-9.701514263409372e-4	0.3584909397765156	0.7547484035810633	Not Significant
cg07973146	SEC23B	0.06589122457352951	0.06652991290279141	6.386883292618939e-4	0.7079764104774253	0.9193347689007727	Not Significant	-6.386883292618939e-4	0.7079764104774253	0.9193347689007727	Not Significant
cg07973246	SRGAP1	0.03849388649170333	0.038923242342023684	4.293558503203551e-4	0.8288447859054232	0.9566771149640858	Not Significant	-4.293558503203551e-4	0.8288447859054232	0.9566771149640858	Not Significant
cg07973309		0.917836712041325	0.9100700707328652	-0.007766641308459832	0.03307640856245199	0.3159590011730148	Not Significant	0.007766641308459832	0.03307640856245199	0.3159590011730148	Not Significant
cg07973390	CDKN2AIP	0.050573005601107064	0.052019625787871136	0.0014466201867640721	0.48844400099617663	0.8289183057863624	Not Significant	-0.0014466201867640721	0.48844400099617663	0.8289183057863624	Not Significant
cg07973435	SIM1	0.7223796009763761	0.6769861337475108	-0.04539346722886528	0.008559576183003183	0.17369969363332427	Not Significant	0.04539346722886528	0.008559576183003183	0.17369969363332427	Not Significant
cg07973464	NHS	0.17095512819420108	0.17668835822174417	0.005733230027543085	0.8399840535934623	0.9596324015107259	Not Significant	-0.005733230027543085	0.8399840535934623	0.9596324015107259	Not Significant
cg07973470	NETO2	0.05301758840001591	0.030365367825397074	-0.022652220574618832	0.38366956867926894	0.7704085925910605	Not Significant	0.022652220574618832	0.38366956867926894	0.7704085925910605	Not Significant
cg07973479	ATP8A2	0.44082137794656234	0.48113283457223	0.04031145662566765	0.12984565504778592	0.5375713119851498	Not Significant	-0.04031145662566765	0.12984565504778592	0.5375713119851498	Not Significant
cg07973507		0.7939819433790112	0.8059041647011557	0.011922221322144488	0.4839769290736625	0.8265781206529389	Not Significant	-0.011922221322144488	0.4839769290736625	0.8265781206529389	Not Significant
cg07973591	CHRNA3	0.6250077813503792	0.6012247271766683	-0.02378305417371085	0.27094262529203395	0.6904964697926358	Not Significant	0.02378305417371085	0.27094262529203395	0.6904964697926358	Not Significant
cg07973655		0.040040379453190125	0.03662515220000407	-0.0034152272531860553	0.04551377441438777	0.3605035341381937	Not Significant	0.0034152272531860553	0.04551377441438777	0.3605035341381937	Not Significant
cg07973709		0.36919336387396634	0.35034569424787365	-0.01884766962609269	0.5221800718079974	0.8451623596860943	Not Significant	0.01884766962609269	0.5221800718079974	0.8451623596860943	Not Significant
cg07973919	FGFRL1	0.01751111128562234	0.017163549890810953	-3.4756139481138815e-4	0.27156423129860974	0.6909387774472229	Not Significant	3.4756139481138815e-4	0.27156423129860974	0.6909387774472229	Not Significant
cg07973967	CD79B	0.6252957649681872	0.6013659812113246	-0.02392978375686261	0.1973104200316951	0.6217118989707731	Not Significant	0.02392978375686261	0.1973104200316951	0.6217118989707731	Not Significant
cg07974031		0.8670135829709069	0.8650821514863873	-0.0019314314845195746	0.705854730413517	0.9186871528342808	Not Significant	0.0019314314845195746	0.705854730413517	0.9186871528342808	Not Significant
cg07974063	OSBP	0.041284073068224694	0.041492897794404744	2.0882472618004994e-4	0.9198678379576761	0.9810340606423424	Not Significant	-2.0882472618004994e-4	0.9198678379576761	0.9810340606423424	Not Significant
cg07974125	C4orf14	0.057814274790467614	0.0606983700114301	0.0028840952209624876	0.03625518725533748	0.32817079097031016	Not Significant	-0.0028840952209624876	0.03625518725533748	0.32817079097031016	Not Significant
cg07974303	DEFA6	0.7990877735050864	0.8173242706181626	0.018236497113076178	0.47687594545612616	0.8230215492164475	Not Significant	-0.018236497113076178	0.47687594545612616	0.8230215492164475	Not Significant
cg07974367		0.33095132622960305	0.3662545010452348	0.03530317481563178	0.04122533443924519	0.3462527075433206	Not Significant	-0.03530317481563178	0.04122533443924519	0.3462527075433206	Not Significant
cg07974473	FOXG1	0.41408565811153697	0.38102390863065094	-0.03306174948088603	0.1364806131853115	0.5469602337794232	Not Significant	0.03306174948088603	0.1364806131853115	0.5469602337794232	Not Significant
cg07974485	MUC6	0.46825024988794006	0.4643489225298141	-0.0039013273581259833	0.9641479395937702	0.9917135488572062	Not Significant	0.0039013273581259833	0.9641479395937702	0.9917135488572062	Not Significant
cg07974511	OTX1	0.710988475025	0.6171370163626564	-0.09385145866234357	0.00990243035830762	0.18547246616679028	Not Significant	0.09385145866234357	0.00990243035830762	0.18547246616679028	Not Significant
cg07974622	WNT2B	0.07805293725352097	0.06230816846513332	-0.015744768788387653	0.19681495351119002	0.6212372437790223	Not Significant	0.015744768788387653	0.19681495351119002	0.6212372437790223	Not Significant
cg07974627		0.3055913971183436	0.33352790119690795	0.02793650407856435	0.258715028379336	0.6804074877504946	Not Significant	-0.02793650407856435	0.258715028379336	0.6804074877504946	Not Significant
cg07974643	NAA30	0.10894169078852368	0.10750176884448918	-0.0014399219440345001	0.6149635691821973	0.8852307066345039	Not Significant	0.0014399219440345001	0.6149635691821973	0.8852307066345039	Not Significant
cg07974719	EDNRB	0.7341443768242654	0.6755764794453366	-0.05856789737892876	2.47213681133428e-4	0.03349191248908554	Not Significant	0.05856789737892876	2.47213681133428e-4	0.03349191248908554	Not Significant
cg07974823	CRYL1	0.848510989864363	0.8394771912347861	-0.009033798629576872	0.27094262529203395	0.6904964697926358	Not Significant	0.009033798629576872	0.27094262529203395	0.6904964697926358	Not Significant
cg07974833	ADAMTS3	0.39851398425682044	0.4162104463556754	0.017696462098854948	0.4279686577835307	0.7961413591272761	Not Significant	-0.017696462098854948	0.4279686577835307	0.7961413591272761	Not Significant
cg07974891	ITGB1BP1;CPSF3	0.6123954091447424	0.60967608982566	-0.002719319319082425	0.8332964968767033	0.9577972878161342	Not Significant	0.002719319319082425	0.8332964968767033	0.9577972878161342	Not Significant
cg07974958	CASZ1	0.8490400834967287	0.8457523006932844	-0.003287782803444217	0.20999529416118867	0.6351230554989217	Not Significant	0.003287782803444217	0.20999529416118867	0.6351230554989217	Not Significant
cg07975680	CDH23	0.41995226343691566	0.42907875149048696	0.009126488053571302	0.6795311890304707	0.9099307907412884	Not Significant	-0.009126488053571302	0.6795311890304707	0.9099307907412884	Not Significant
cg07975691	XAGE5	0.7640328069697808	0.757986064010849	-0.006046742958931817	0.7552006774374692	0.9349064094826918	Not Significant	0.006046742958931817	0.7552006774374692	0.9349064094826918	Not Significant
cg07975705	TMED7-TICAM2;TMED7	0.03417182066266034	0.032799492682985106	-0.0013723279796752363	0.21051469207321508	0.6357037147565774	Not Significant	0.0013723279796752363	0.21051469207321508	0.6357037147565774	Not Significant
cg07975778	NID2	0.2502492165842625	0.18566626610075893	-0.0645829504835036	0.034269604010585424	0.3206702869251301	Not Significant	0.0645829504835036	0.034269604010585424	0.3206702869251301	Not Significant
cg07975793	CSMD2	0.8805944714370578	0.8700957285698117	-0.010498742867246169	0.36073601522174276	0.7563602206770191	Not Significant	0.010498742867246169	0.36073601522174276	0.7563602206770191	Not Significant
cg07975813	USP5;CDCA3	0.04251085065491002	0.04426147152640233	0.0017506208714923102	0.38914648491839404	0.7737729568075704	Not Significant	-0.0017506208714923102	0.38914648491839404	0.7737729568075704	Not Significant
cg07975828		0.0703730993161759	0.07090136036338565	5.282610472097521e-4	0.580301509394991	0.8710787287228235	Not Significant	-5.282610472097521e-4	0.580301509394991	0.8710787287228235	Not Significant
cg07975834	C1orf183	0.016092717665377527	0.01624483539189596	1.5211772651843244e-4	0.2959105761987524	0.7100303903999096	Not Significant	-1.5211772651843244e-4	0.2959105761987524	0.7100303903999096	Not Significant
cg07976064		0.39905738084878073	0.38161739499887565	-0.017439985849905082	0.7400654936934474	0.929954604804735	Not Significant	0.017439985849905082	0.7400654936934474	0.929954604804735	Not Significant
cg07976328	OR2H2	0.7899133619801925	0.7405447947823158	-0.049368567197876634	0.028137247590248	0.29478581208737487	Not Significant	0.049368567197876634	0.028137247590248	0.29478581208737487	Not Significant
cg07976359		0.5642003065536509	0.48061559153332806	-0.08358471502032289	0.01259473139076308	0.2074474215987007	Not Significant	0.08358471502032289	0.01259473139076308	0.2074474215987007	Not Significant
cg07976390	ADAR	0.0254495843193984	0.02562806995511004	1.7848563571163864e-4	0.5618765358453904	0.8631396344721978	Not Significant	-1.7848563571163864e-4	0.5618765358453904	0.8631396344721978	Not Significant
cg07976408	RPAP1	0.034380466237140785	0.033188933005406554	-0.0011915332317342306	0.4430890425462598	0.8047537114253015	Not Significant	0.0011915332317342306	0.4430890425462598	0.8047537114253015	Not Significant
cg07976603	ICAM3;RAVER1	0.09082841066853525	0.09307807549973175	0.002249664831196499	0.663920133625443	0.9044561101729209	Not Significant	-0.002249664831196499	0.663920133625443	0.9044561101729209	Not Significant
cg07976644	TTC22	0.015385351685363794	0.015517892272273019	1.3254058690922478e-4	0.7693395670776982	0.9395227855376774	Not Significant	-1.3254058690922478e-4	0.7693395670776982	0.9395227855376774	Not Significant
cg07976816	KIAA0232	0.9739882404627234	0.9778487200943154	0.003860479631592084	0.1067074526933888	0.5006835427131909	Not Significant	-0.003860479631592084	0.1067074526933888	0.5006835427131909	Not Significant
cg07976860	FHOD1	0.028298187630695488	0.02623406919810431	-0.0020641184325911784	0.18143762445785425	0.6042078633825908	Not Significant	0.0020641184325911784	0.18143762445785425	0.6042078633825908	Not Significant
cg07977153	MRPL23	0.5236845512281955	0.5052129161263192	-0.018471635101876216	0.2173516076436883	0.6427784464413829	Not Significant	0.018471635101876216	0.2173516076436883	0.6427784464413829	Not Significant
cg07977202	ZDHHC24	0.7683404594540942	0.7501183744402793	-0.018222085013814948	0.1579587409497588	0.5760445808988679	Not Significant	0.018222085013814948	0.1579587409497588	0.5760445808988679	Not Significant
cg07977330	ZNF836	0.9356938019303987	0.9373243903015355	0.0016305883711367208	0.3018844751820663	0.7148393475602415	Not Significant	-0.0016305883711367208	0.3018844751820663	0.7148393475602415	Not Significant
cg07977490	C16orf45	0.7975445158384092	0.7829856168039222	-0.014558899034487038	0.16435710746553525	0.5835729279002785	Not Significant	0.014558899034487038	0.16435710746553525	0.5835729279002785	Not Significant
cg07977614	PLD5	0.17054388817849006	0.1718567708536079	0.001312882675117838	0.13350013319957077	0.5426942181120865	Not Significant	-0.001312882675117838	0.13350013319957077	0.5426942181120865	Not Significant
cg07977620	OR5M1;OR8U8	0.7014477542007659	0.6784376043229905	-0.023010149877775388	0.17364017342952975	0.5949977215356862	Not Significant	0.023010149877775388	0.17364017342952975	0.5949977215356862	Not Significant
cg07977661	CMIP	0.6785363760732633	0.6780359297869004	-5.004462863629211e-4	0.8110942154994486	0.9517286132438325	Not Significant	5.004462863629211e-4	0.8110942154994486	0.9517286132438325	Not Significant
cg07977713	MPL	0.40677774146839213	0.445340523296568	0.03856278182817585	0.17409180197308022	0.5955432573982301	Not Significant	-0.03856278182817585	0.17409180197308022	0.5955432573982301	Not Significant
cg07977927	LOC154822	0.6539140844390477	0.6542967355372402	3.826510981924658e-4	0.9448246683852226	0.9871828201394747	Not Significant	-3.826510981924658e-4	0.9448246683852226	0.9871828201394747	Not Significant
cg07977946		0.6101008318631684	0.6259118628645132	0.015811031001344733	0.44649012594287285	0.8067120441688059	Not Significant	-0.015811031001344733	0.44649012594287285	0.8067120441688059	Not Significant
cg07978099	OSGIN1	0.08185281200534397	0.09348913377272415	0.011636321767380178	0.06918268548278457	0.4263823050828812	Not Significant	-0.011636321767380178	0.06918268548278457	0.4263823050828812	Not Significant
cg07978304	KIF26B	0.728954497673042	0.7189650766755223	-0.009989420997519649	0.9618732999097127	0.9911313407204533	Not Significant	0.009989420997519649	0.9618732999097127	0.9911313407204533	Not Significant
cg07978472	TMEM155;LOC100192379	0.6223620550630756	0.5592277598357139	-0.06313429522736169	0.012953724884841929	0.2102187986584254	Not Significant	0.06313429522736169	0.012953724884841929	0.2102187986584254	Not Significant
cg07978494	PTPRN2	0.8256810578625845	0.8306655126610655	0.004984454798480975	0.8344102661768078	0.9581399566547202	Not Significant	-0.004984454798480975	0.8344102661768078	0.9581399566547202	Not Significant
cg07978738	ABLIM1	0.26360273748990326	0.2816783925739882	0.01807565508408493	0.04660347012422101	0.36388908491247424	Not Significant	-0.01807565508408493	0.04660347012422101	0.36388908491247424	Not Significant
cg07978924	SBK1	0.11095759324864166	0.09679821031146589	-0.014159382937175766	0.5715386254108206	0.8671894233353398	Not Significant	0.014159382937175766	0.5715386254108206	0.8671894233353398	Not Significant
cg07978996	MORN1	0.7833175756389815	0.7921494906504857	0.008831915011504154	0.7303881916861165	0.926499591955405	Not Significant	-0.008831915011504154	0.7303881916861165	0.926499591955405	Not Significant
cg07979034	IGDCC3	0.3560142762058119	0.3744935580927786	0.018479281886966736	0.33940317622237687	0.7415553033274105	Not Significant	-0.018479281886966736	0.33940317622237687	0.7415553033274105	Not Significant
cg07979271	SPIB	0.7464029607679353	0.7489890982446852	0.00258613747674985	0.784652180227339	0.9440671693051652	Not Significant	-0.00258613747674985	0.784652180227339	0.9440671693051652	Not Significant
cg07979316	TP53I3	0.03674574101684689	0.03859858816165093	0.0018528471448040415	0.2028209124358704	0.627975801981394	Not Significant	-0.0018528471448040415	0.2028209124358704	0.627975801981394	Not Significant
cg07979348		0.5083415635232104	0.4940387597015206	-0.014302803821689747	0.5056197106977904	0.8371613504833457	Not Significant	0.014302803821689747	0.5056197106977904	0.8371613504833457	Not Significant
cg07979357	IL27RA	0.28143736929629193	0.27823715713000424	-0.003200212166287686	0.663920133625443	0.9044561101729209	Not Significant	0.003200212166287686	0.663920133625443	0.9044561101729209	Not Significant
cg07979388	PALLD	0.9522080843600047	0.9516628268909926	-5.452574690121281e-4	0.5513402745815636	0.858265693075543	Not Significant	5.452574690121281e-4	0.5513402745815636	0.858265693075543	Not Significant
cg07979401	LEMD2	0.11436180618486848	0.10608741947225597	-0.008274386712612505	0.9051560500025554	0.9771887475180854	Not Significant	0.008274386712612505	0.9051560500025554	0.9771887475180854	Not Significant
cg07979566	SMOC2	0.8481103480092906	0.849516216873975	0.001405868864684412	0.8556325346364166	0.9637706399051326	Not Significant	-0.001405868864684412	0.8556325346364166	0.9637706399051326	Not Significant
cg07979652	PTPRN2	0.7256348917887611	0.7068000249116639	-0.018834866877097123	0.3867934332576137	0.7723234688075943	Not Significant	0.018834866877097123	0.3867934332576137	0.7723234688075943	Not Significant
cg07979747	DDR1	0.9836639707522562	0.9824166597950764	-0.0012473109571797814	0.0554052462808096	0.39086681245630606	Not Significant	0.0012473109571797814	0.0554052462808096	0.39086681245630606	Not Significant
cg07979757	KCNQ1	0.4711774826856527	0.46366509952427226	-0.00751238316138042	0.9323379384144636	0.9843405478201308	Not Significant	0.00751238316138042	0.9323379384144636	0.9843405478201308	Not Significant
cg07979856	PRICKLE3	0.828229783269	0.8055585471025553	-0.02267123616644473	0.0382049098029718	0.33548680825274	Not Significant	0.02267123616644473	0.0382049098029718	0.33548680825274	Not Significant
cg07980027	COL4A2	0.7537597053781753	0.7413604535949749	-0.012399251783200338	0.5184760449645394	0.8433526211627324	Not Significant	0.012399251783200338	0.5184760449645394	0.8433526211627324	Not Significant
cg07980148		0.8254137078517836	0.8070033116369216	-0.018410396214861957	0.4002421144651506	0.7802315352815671	Not Significant	0.018410396214861957	0.4002421144651506	0.7802315352815671	Not Significant
cg07980216	OSBP2	0.04492136977683012	0.04907112774302141	0.004149757966191291	0.10547343019510444	0.49862695191433504	Not Significant	-0.004149757966191291	0.10547343019510444	0.49862695191433504	Not Significant
cg07980242	CNO	0.037322934496208285	0.03886032594840357	0.0015373914521952872	0.0945882956233925	0.4794098411746736	Not Significant	-0.0015373914521952872	0.0945882956233925	0.4794098411746736	Not Significant
cg07980405	ZBTB12	0.0380879906613897	0.038166346402940844	7.835574155114211e-5	0.5001616778681313	0.8345440955949983	Not Significant	-7.835574155114211e-5	0.5001616778681313	0.8345440955949983	Not Significant
cg07980460		0.02769923903640678	0.025655062725099313	-0.0020441763113074676	0.9493688234721107	0.9883070631155844	Not Significant	0.0020441763113074676	0.9493688234721107	0.9883070631155844	Not Significant
cg07980469	PCDH9	0.19629209988502158	0.157192514205544	-0.03909958567947758	0.14811633039606786	0.5632042679416429	Not Significant	0.03909958567947758	0.14811633039606786	0.5632042679416429	Not Significant
cg07980518	RNF152	0.24678357360833325	0.2216308867101913	-0.025152686898141957	0.26970234019752976	0.6895208402892772	Not Significant	0.025152686898141957	0.26970234019752976	0.6895208402892772	Not Significant
cg07980535	GPR144	0.734815850286584	0.7369362133690336	0.002120363082449561	0.9312035598881693	0.9839856785958705	Not Significant	-0.002120363082449561	0.9312035598881693	0.9839856785958705	Not Significant
cg07980716	AIFM1	0.8956045916212639	0.8904097428176942	-0.005194848803569685	0.9550513165447134	0.9896751983433402	Not Significant	0.005194848803569685	0.9550513165447134	0.9896751983433402	Not Significant
cg07980777	N6AMT2	0.9078195009377142	0.9140700883178511	0.0062505873801368406	0.6701475391115947	0.9067425067748932	Not Significant	-0.0062505873801368406	0.6701475391115947	0.9067425067748932	Not Significant
cg07980804	WDR7	0.06889132008248987	0.07385317746107264	0.004961857378582776	0.011854979016539837	0.2022595220290926	Not Significant	-0.004961857378582776	0.011854979016539837	0.2022595220290926	Not Significant
cg07980830	GRINA	0.3690495531750537	0.40424170456088454	0.03519215138583082	0.006135257670752249	0.14897111658256082	Not Significant	-0.03519215138583082	0.006135257670752249	0.14897111658256082	Not Significant
cg07980854		0.3874103047707561	0.4102279102740951	0.022817605503339	0.34520565756937777	0.7456466877248337	Not Significant	-0.022817605503339	0.34520565756937777	0.7456466877248337	Not Significant
cg07980988	SH2D1A	0.45899006197869	0.47148537687733405	0.012495314898644028	0.6847659785666054	0.9118962309715617	Not Significant	-0.012495314898644028	0.6847659785666054	0.9118962309715617	Not Significant
cg07981013		0.5405295434605287	0.5107552029837482	-0.029774340476780514	0.21575985708355205	0.6411678496187703	Not Significant	0.029774340476780514	0.21575985708355205	0.6411678496187703	Not Significant
cg07981033		0.4675803959112196	0.4635672633033081	-0.004013132607911474	0.9584619279646485	0.9903666990978319	Not Significant	0.004013132607911474	0.9584619279646485	0.9903666990978319	Not Significant
cg07981044		0.14351763274439291	0.15585994013042823	0.012342307386035312	0.9062866363890864	0.9774434309894595	Not Significant	-0.012342307386035312	0.9062866363890864	0.9774434309894595	Not Significant
cg07981109	GON4L	0.035134494597489026	0.03478334388416841	-3.511507133206124e-4	0.5352504385670807	0.8510332992255762	Not Significant	3.511507133206124e-4	0.5352504385670807	0.8510332992255762	Not Significant
cg07981273	RASA3	0.9271038811162116	0.9216081293432316	-0.0054957517729800065	0.09515270953771619	0.48047040906831684	Not Significant	0.0054957517729800065	0.09515270953771619	0.48047040906831684	Not Significant
cg07981355	CNNM2	0.9443642878197013	0.946200856807585	0.0018365689878837577	0.45076230213892426	0.8092686944200322	Not Significant	-0.0018365689878837577	0.45076230213892426	0.8092686944200322	Not Significant
