## Supplementary material for "Epigenetic Modulation, Intra-tumoral Microbiome and Immunity in Early Onset Colorectal Cancer": Table S1 (part 26 of 78)

probeID	Gene_Symbol	mean.1	mean.0	diffmean.1.0	p.value.1.0	p.value.adj.1.0	status.1.0	diffmean.0.1	p.value.0.1	p.value.adj.0.1	status.0.1
cg07981364	PSMC3	0.014690700973112043	0.015203661778530714	5.129608054186708e-4	0.5910964045418887	0.8755302411553982	Not Significant	-5.129608054186708e-4	0.5910964045418887	0.8755302411553982	Not Significant
cg07981370	CHAC1	0.6917108213902133	0.6689173514073538	-0.022793469982859582	0.22163752065346148	0.6469473181127152	Not Significant	0.022793469982859582	0.22163752065346148	0.6469473181127152	Not Significant
cg07981448	PLCE1	0.892773860582955	0.896511497821541	0.003737637238586	0.2509752341414853	0.6737266678014309	Not Significant	-0.003737637238586	0.2509752341414853	0.6737266678014309	Not Significant
cg07981471	COX19	0.03830244751982804	0.0400595044053804	0.0017570568855523605	0.7890428559693792	0.9454068177132159	Not Significant	-0.0017570568855523605	0.7890428559693792	0.9454068177132159	Not Significant
cg07981475	RDX	0.12176530719221797	0.1158967601916083	-0.005868547000609667	0.9550513165447134	0.9896751983433402	Not Significant	0.005868547000609667	0.9550513165447134	0.9896751983433402	Not Significant
cg07981495	CGA	0.8775819815889779	0.8809291354535906	0.0033471538646127064	0.5901112444153138	0.8751364420817898	Not Significant	-0.0033471538646127064	0.5901112444153138	0.8751364420817898	Not Significant
cg07981588	YWHAZ	0.055246511552591415	0.05792648434343073	0.0026799727908393134	0.14494181552399735	0.5587764806601001	Not Significant	-0.0026799727908393134	0.14494181552399735	0.5587764806601001	Not Significant
cg07981599	NFATC3	0.015215998825576485	0.014392666040693466	-8.233327848830192e-4	0.9561880986675526	0.9899279266485725	Not Significant	8.233327848830192e-4	0.9561880986675526	0.9899279266485725	Not Significant
cg07981822	SELI;GPR113	0.03653278392783028	0.03736784476055339	8.350608327231113e-4	0.6199887906924737	0.887314174343215	Not Significant	-8.350608327231113e-4	0.6199887906924737	0.887314174343215	Not Significant
cg07981845	NFKB2	0.019102972809530328	0.018333647465346593	-7.693253441837349e-4	0.7476209240481599	0.9324695169497715	Not Significant	7.693253441837349e-4	0.7476209240481599	0.9324695169497715	Not Significant
cg07981864	PANX1	0.025276078785234222	0.024711925303118543	-5.641534821156785e-4	0.18901101461991562	0.6130885985054195	Not Significant	5.641534821156785e-4	0.18901101461991562	0.6130885985054195	Not Significant
cg07981980	CROCC	0.44261148632029484	0.4352583856807589	-0.0073531006395359255	0.4354909932357609	0.80035691879916	Not Significant	0.0073531006395359255	0.4354909932357609	0.80035691879916	Not Significant
cg07982057	GNB2	0.033940625294887644	0.03252499931192997	-0.0014156259829576773	0.6691080481215446	0.9062555227151086	Not Significant	0.0014156259829576773	0.6691080481215446	0.9062555227151086	Not Significant
cg07982082	SIPA1	0.9167053780067002	0.8978207087663106	-0.018884669240389562	0.5184760449645394	0.8433526211627324	Not Significant	0.018884669240389562	0.5184760449645394	0.8433526211627324	Not Significant
cg07982208	GPR77	0.30561085067311927	0.2853629081899396	-0.02024794248317968	0.14415639010017597	0.5578087029380445	Not Significant	0.02024794248317968	0.14415639010017597	0.5578087029380445	Not Significant
cg07982263	UBE2I	0.03757378934095552	0.03780518112810725	2.3139178715173014e-4	0.40505502113076847	0.7828736415761692	Not Significant	-2.3139178715173014e-4	0.40505502113076847	0.7828736415761692	Not Significant
cg07982481	DNAJC9	0.04100801555409067	0.04182508066722556	8.170651131348891e-4	0.38522956569773625	0.7714452314669176	Not Significant	-8.170651131348891e-4	0.38522956569773625	0.7714452314669176	Not Significant
cg07982522	FBXO42	0.05289641395630687	0.05225999625813965	-6.364176981672187e-4	0.8972474540959596	0.9751120499548533	Not Significant	6.364176981672187e-4	0.8972474540959596	0.9751120499548533	Not Significant
cg07982825	CACNA1B	0.5309357053239074	0.5566456772590677	0.025709971935160225	0.16872990161901588	0.5891734279153856	Not Significant	-0.025709971935160225	0.16872990161901588	0.5891734279153856	Not Significant
cg07982833	RIN1	0.7340599084115615	0.7343497019568199	2.8979354525837664e-4	0.5503872703880692	0.8578512547459751	Not Significant	-2.8979354525837664e-4	0.5503872703880692	0.8578512547459751	Not Significant
cg07982869	OR2C1	0.7794078795914914	0.8133198860293864	0.03391200643789505	0.07297825131148489	0.4354097104223036	Not Significant	-0.03391200643789505	0.07297825131148489	0.4354097104223036	Not Significant
cg07982896	CACNA1A	0.7024824618370417	0.7359281383473717	0.033445676510330036	0.35699911562773806	0.7538013635857933	Not Significant	-0.033445676510330036	0.35699911562773806	0.7538013635857933	Not Significant
cg07982899	C4orf22	0.8658456748906095	0.8612093870066589	-0.004636287883950541	0.6280661092880662	0.8902786376242664	Not Significant	0.004636287883950541	0.6280661092880662	0.8902786376242664	Not Significant
cg07982935	CHST6	0.06503852374380119	0.06297926936496692	-0.002059254378834266	0.8277327105348987	0.9563420342158099	Not Significant	0.002059254378834266	0.8277327105348987	0.9563420342158099	Not Significant
cg07983268	MRPS24	0.956464730044913	0.9558155646200204	-6.491654248925727e-4	0.3154453423011959	0.7247303796074274	Not Significant	6.491654248925727e-4	0.3154453423011959	0.7247303796074274	Not Significant
cg07983304	SLITRK4	0.8824546161970119	0.8728721566232407	-0.00958245957377124	0.9812157608535386	0.9957266045993647	Not Significant	0.00958245957377124	0.9812157608535386	0.9957266045993647	Not Significant
cg07983363	PCSK6	0.6940269674906364	0.6698274277667412	-0.024199539723895214	0.11047826811143598	0.5076345965576982	Not Significant	0.024199539723895214	0.11047826811143598	0.5076345965576982	Not Significant
cg07983394	DIP2C	0.8804091842954899	0.8775904436865717	-0.00281874060891818	0.8144153520225623	0.9526307092563	Not Significant	0.00281874060891818	0.8144153520225623	0.9526307092563	Not Significant
cg07983575		0.3903775838239939	0.4027377099962769	0.012360126172282992	0.46895600611893207	0.8190168626241631	Not Significant	-0.012360126172282992	0.46895600611893207	0.8190168626241631	Not Significant
cg07983905		0.5373203042235905	0.5213366604674947	-0.015983643756095733	0.0449007881186087	0.3586731732956952	Not Significant	0.015983643756095733	0.0449007881186087	0.3586731732956952	Not Significant
cg07983907	ZC3H18	0.5884061861858989	0.560843030778111	-0.027563155407787865	0.030247939502343148	0.3040787803855711	Not Significant	0.027563155407787865	0.030247939502343148	0.3040787803855711	Not Significant
cg07983955	C15orf17	0.08677804258984036	0.08435542553281211	-0.002422617057028245	0.5513402745815636	0.858265693075543	Not Significant	0.002422617057028245	0.5513402745815636	0.858265693075543	Not Significant
cg07983986		0.8489620002000781	0.8406737917228585	-0.00828820847721956	0.43297511142705597	0.7990012876673583	Not Significant	0.00828820847721956	0.43297511142705597	0.7990012876673583	Not Significant
cg07984133	CDX2	0.4728861119711461	0.46462376754802054	-0.008262344423125567	0.9948765875681665	0.9988615742747394	Not Significant	0.008262344423125567	0.9948765875681665	0.9988615742747394	Not Significant
cg07984168	SHISA2	0.6492942518581741	0.641272941416235	-0.0080213104419391	0.5343114006378201	0.8507025155820013	Not Significant	0.0080213104419391	0.5343114006378201	0.8507025155820013	Not Significant
cg07984256		0.042396667028203605	0.04472055557413099	0.002323888545927383	0.12804777804750508	0.5346526559720061	Not Significant	-0.002323888545927383	0.12804777804750508	0.5346526559720061	Not Significant
cg07984286	IRX3	0.44947092101731784	0.40427916988729	-0.045191751130027824	0.08436542549597388	0.4596777936972997	Not Significant	0.045191751130027824	0.08436542549597388	0.4596777936972997	Not Significant
cg07984302		0.6019747647853229	0.5804141259652219	-0.021560638820100952	0.34302235602394315	0.7441477775056053	Not Significant	0.021560638820100952	0.34302235602394315	0.7441477775056053	Not Significant
cg07984358	KIAA1217	0.19801576664049114	0.21646789692347065	0.018452130282979512	0.15922308475914326	0.577569583029655	Not Significant	-0.018452130282979512	0.15922308475914326	0.577569583029655	Not Significant
cg07984365	WDR24	0.8956154493784123	0.8890988688343407	-0.00651658054407156	0.12173531889471416	0.5254076958529339	Not Significant	0.00651658054407156	0.12173531889471416	0.5254076958529339	Not Significant
cg07984508	SGK269	0.9202241874161108	0.9185547468068861	-0.0016694406092246927	0.22380304072249918	0.649102089370857	Not Significant	0.0016694406092246927	0.22380304072249918	0.649102089370857	Not Significant
cg07984515		0.10928887257137605	0.08715853736607573	-0.02213033520530032	0.06984045441702777	0.42806364716706574	Not Significant	0.02213033520530032	0.06984045441702777	0.42806364716706574	Not Significant
cg07984614	FAM53B	0.9850069978933995	0.9769464702667191	-0.008060527626680414	0.48041928732329453	0.824764749346913	Not Significant	0.008060527626680414	0.48041928732329453	0.824764749346913	Not Significant
cg07984684	C16orf55;CHMP1A	0.06774617884803534	0.07212605491919177	0.004379876071156433	0.1425953327383528	0.5554793508293036	Not Significant	-0.004379876071156433	0.1425953327383528	0.5554793508293036	Not Significant
cg07984754		0.7826529823732792	0.7848717611291395	0.0022187787558602956	0.8344102661768078	0.9581399566547202	Not Significant	-0.0022187787558602956	0.8344102661768078	0.9581399566547202	Not Significant
cg07984980	SPIRE2	0.7831667692909665	0.7925357810553953	0.009369011764428836	0.47334696096680184	0.8210793872612628	Not Significant	-0.009369011764428836	0.47334696096680184	0.8210793872612628	Not Significant
cg07985116	LRP5	0.9071235012238131	0.9027943864027417	-0.004329114821071456	0.15837934117592856	0.5766076508874747	Not Significant	0.004329114821071456	0.15837934117592856	0.5766076508874747	Not Significant
cg07985164	FAM174B	0.8425482797078911	0.83477442898433	-0.007773850723561182	0.17682001264969774	0.5988029367237866	Not Significant	0.007773850723561182	0.17682001264969774	0.5988029367237866	Not Significant
cg07985227		0.9206809418776035	0.9252186161964318	0.004537674318828233	0.47687594545612616	0.8230215492164475	Not Significant	-0.004537674318828233	0.47687594545612616	0.8230215492164475	Not Significant
cg07985315	NPTXR	0.027087310602172746	0.025583139407326077	-0.0015041711948466686	0.03625518725533748	0.32817079097031016	Not Significant	0.0015041711948466686	0.03625518725533748	0.32817079097031016	Not Significant
cg07985354	STAC3	0.7921904011130082	0.7983015617280224	0.006111160615014155	0.973249231460385	0.9937592344198496	Not Significant	-0.006111160615014155	0.973249231460385	0.9937592344198496	Not Significant
cg07985359	EVI5L	0.08523630704068055	0.08889613744786883	0.003659830407188272	0.17865643774244563	0.6008949106186331	Not Significant	-0.003659830407188272	0.17865643774244563	0.6008949106186331	Not Significant
cg07985366		0.88994594961371	0.8854506357427968	-0.004495313870913176	0.3025531623052039	0.7152972774084325	Not Significant	0.004495313870913176	0.3025531623052039	0.7152972774084325	Not Significant
cg07985397	CNOT2	0.04971314158748772	0.049591204072168577	-1.2193751531914404e-4	0.5166291369420999	0.8425134500313338	Not Significant	1.2193751531914404e-4	0.5166291369420999	0.8425134500313338	Not Significant
cg07985503	FZD8	0.06106832098271452	0.060863444361686656	-2.048766210278677e-4	0.34739779930005144	0.7473061121096876	Not Significant	2.048766210278677e-4	0.34739779930005144	0.7473061121096876	Not Significant
cg07985704	OSTM1	0.01729709577568721	0.018082940946286048	7.858451705988374e-4	0.7293155481090038	0.9260668505212699	Not Significant	-7.858451705988374e-4	0.7293155481090038	0.9260668505212699	Not Significant
cg07985720	MAGI2	0.31662079949352673	0.3308649486652113	0.014244149171684595	0.4010418698909913	0.7806697018057767	Not Significant	-0.014244149171684595	0.4010418698909913	0.7806697018057767	Not Significant
cg07985834		0.637359502911195	0.6564838542656494	0.01912435135445434	0.5561174279572336	0.8604229558044678	Not Significant	-0.01912435135445434	0.5561174279572336	0.8604229558044678	Not Significant
cg07985864	CASZ1	0.4898812709382991	0.5104438178764105	0.02056254693811138	0.23205839369049341	0.6568978004519772	Not Significant	-0.02056254693811138	0.23205839369049341	0.6568978004519772	Not Significant
cg07985890	NEAT1	0.04333698918702687	0.04098397005622699	-0.0023530191307998827	0.5812790364095604	0.8714569322744314	Not Significant	0.0023530191307998827	0.5812790364095604	0.8714569322744314	Not Significant
cg07985931		0.815462183271488	0.811675931203749	-0.003786252067738971	0.7967426050817988	0.9475399504430665	Not Significant	0.003786252067738971	0.7967426050817988	0.9475399504430665	Not Significant
cg07986058	ATP10A	0.24205759245796118	0.23516182014545342	-0.006895772312507764	0.595044586134818	0.8771518652099496	Not Significant	0.006895772312507764	0.595044586134818	0.8771518652099496	Not Significant
cg07986199	CACNA1C	0.15805692025885426	0.1814878569603046	0.023430936701450328	0.122079505429787	0.5259240222248863	Not Significant	-0.023430936701450328	0.122079505429787	0.5259240222248863	Not Significant
cg07986222	INPP5A	0.9329020204616345	0.9312383411356391	-0.0016636793259954263	0.5744525862134646	0.8683374360515432	Not Significant	0.0016636793259954263	0.5744525862134646	0.8683374360515432	Not Significant
cg07986257		0.7267060528638748	0.6879024681891731	-0.038803584674701685	0.11435355779224066	0.5140142150376544	Not Significant	0.038803584674701685	0.11435355779224066	0.5140142150376544	Not Significant
cg07986385	ATF6B	0.08495563781916851	0.09049288544412833	0.005537247624959815	0.6474277627829779	0.8978917656686247	Not Significant	-0.005537247624959815	0.6474277627829779	0.8978917656686247	Not Significant
cg07986469	PTPRE	0.7539788133322386	0.7325650139842973	-0.021413799347941298	0.09686215129729363	0.48336397291073924	Not Significant	0.021413799347941298	0.09686215129729363	0.48336397291073924	Not Significant
cg07986525	NFE2L3	0.05569374238319671	0.05572130723244742	2.7564849250712176e-5	0.8803357850820178	0.9705789510092108	Not Significant	-2.7564849250712176e-5	0.8803357850820178	0.9705789510092108	Not Significant
cg07986666	KRT8	0.38348048478361046	0.41019494224532593	0.02671445746171547	0.16828873284803944	0.5887411207475953	Not Significant	-0.02671445746171547	0.16828873284803944	0.5887411207475953	Not Significant
cg07986907	SLC20A1	0.8865297821051252	0.8788612951946613	-0.007668486910463956	0.6059636631428473	0.8816602839550162	Not Significant	0.007668486910463956	0.6059636631428473	0.8816602839550162	Not Significant
cg07986943		0.4874616453194335	0.4868693914885521	-5.922538308814063e-4	0.9062866363890864	0.9774434309894595	Not Significant	5.922538308814063e-4	0.9062866363890864	0.9774434309894595	Not Significant
cg07987051	NAGPA	0.9590492346060693	0.964449382468804	0.005400147862734683	0.5910964045418887	0.8755302411553982	Not Significant	-0.005400147862734683	0.5910964045418887	0.8755302411553982	Not Significant
cg07987148	TP53RK	0.257978012005687	0.25753022676349047	-4.4778524219651894e-4	0.778079038293485	0.9419441563436053	Not Significant	4.4778524219651894e-4	0.778079038293485	0.9419441563436053	Not Significant
cg07987169	TLR8;LOC349408	0.8558175512141272	0.8489382015707035	-0.006879349643423627	0.36676589190620085	0.7601395379598276	Not Significant	0.006879349643423627	0.36676589190620085	0.7601395379598276	Not Significant
cg07987191	SNRPD2	0.9280499550322489	0.9250290519766675	-0.0030209030555813365	0.29328108361785904	0.7079139290627448	Not Significant	0.0030209030555813365	0.29328108361785904	0.7079139290627448	Not Significant
cg07987250		0.9212659547152765	0.9251762304650816	0.00391027574980507	0.38056119857511644	0.7685074152089669	Not Significant	-0.00391027574980507	0.38056119857511644	0.7685074152089669	Not Significant
cg07987262	NR2C2AP	0.02136053468758438	0.02111041611627674	-2.501185713076372e-4	0.8022546115300095	0.9491550412436052	Not Significant	2.501185713076372e-4	0.8022546115300095	0.9491550412436052	Not Significant
cg07987311	MCTP2	0.9102901218430528	0.9130570641224365	0.0027669422793836773	0.5305635839572693	0.8490934273166014	Not Significant	-0.0027669422793836773	0.5305635839572693	0.8490934273166014	Not Significant
cg07987587	NDUFA6	0.024728544619086728	0.025587052993827304	8.585083747405763e-4	0.7956414098052464	0.9472524610893899	Not Significant	-8.585083747405763e-4	0.7956414098052464	0.9472524610893899	Not Significant
cg07987697	ARHGEF4	0.880203030046033	0.8859213732530028	0.005718343206969845	0.7552006774374692	0.9349064094826918	Not Significant	-0.005718343206969845	0.7552006774374692	0.9349064094826918	Not Significant
cg07987796	KLK1	0.8716912318551947	0.863494953629808	-0.00819627822538671	0.6199887906924737	0.887314174343215	Not Significant	0.00819627822538671	0.6199887906924737	0.887314174343215	Not Significant
cg07987843	TSPAN9	0.10275075678524058	0.07802454844564431	-0.024726208339596267	0.013698968382622197	0.21556345515194417	Not Significant	0.024726208339596267	0.013698968382622197	0.21556345515194417	Not Significant
cg07987890	MIR548H4	0.16463171474409427	0.19948342577358663	0.03485171102949236	0.0394170016875384	0.33994873324218533	Not Significant	-0.03485171102949236	0.0394170016875384	0.33994873324218533	Not Significant
cg07988015	HAUS6	0.051095307034904724	0.04470636268880582	-0.006388944346098907	0.08670199746900319	0.46388997706326607	Not Significant	0.006388944346098907	0.08670199746900319	0.46388997706326607	Not Significant
cg07988120	DOK4	0.018393816949657676	0.017855297151191024	-5.385197984666516e-4	0.21575985708355205	0.6411678496187703	Not Significant	5.385197984666516e-4	0.21575985708355205	0.6411678496187703	Not Significant
cg07988171	TPM4	0.32904561317254727	0.34960318799763956	0.020557574825092295	0.29131928493340464	0.70651897874211	Not Significant	-0.020557574825092295	0.29131928493340464	0.70651897874211	Not Significant
cg07988820	PPFIA2	0.3187370861372418	0.25798211375460756	-0.06075497238263422	0.026444186992021376	0.28730557640274745	Not Significant	0.06075497238263422	0.026444186992021376	0.28730557640274745	Not Significant
cg07988979		0.5486979736437051	0.5767147821828159	0.028016808539110816	0.22489145679361194	0.6503511328404176	Not Significant	-0.028016808539110816	0.22489145679361194	0.6503511328404176	Not Significant
cg07988989	TMEM185B	0.042210134618054965	0.05269403130340626	0.010483896685351296	0.5296287193675805	0.8486411006188707	Not Significant	-0.010483896685351296	0.5296287193675805	0.8486411006188707	Not Significant
cg07989042	CALU	0.906229434670579	0.9068455958874847	6.161612169056641e-4	0.6847659785666054	0.9118962309715617	Not Significant	-6.161612169056641e-4	0.6847659785666054	0.9118962309715617	Not Significant
cg07989221		0.16539179176111796	0.14178239086318822	-0.023609400897929733	0.49113487641823006	0.8300378542052675	Not Significant	0.023609400897929733	0.49113487641823006	0.8300378542052675	Not Significant
cg07989293		0.6354915056005399	0.6324666873256503	-0.0030248182748896513	0.7584564206480111	0.935983919190959	Not Significant	0.0030248182748896513	0.7584564206480111	0.935983919190959	Not Significant
cg07989298		0.813715448172671	0.8081503158992162	-0.005565132273454898	0.4172376832912556	0.7899472749923735	Not Significant	0.005565132273454898	0.4172376832912556	0.7899472749923735	Not Significant
cg07989437	C6orf134	0.939957643514157	0.9389026425644201	-0.0010550009497368729	0.6464026072809687	0.8975263185491664	Not Significant	0.0010550009497368729	0.6464026072809687	0.8975263185491664	Not Significant
cg07989490	GATA3	0.8619000866027902	0.8344614701298086	-0.027438616472981514	0.11175833749921138	0.5098032036010247	Not Significant	0.027438616472981514	0.11175833749921138	0.5098032036010247	Not Significant
cg07989501	PRR13	0.020616227207312657	0.018883728291971078	-0.0017324989153415793	0.26173546519439983	0.6833108718153691	Not Significant	0.0017324989153415793	0.26173546519439983	0.6833108718153691	Not Significant
cg07989511	IREB2	0.02285727004245284	0.016969318700648515	-0.005887951341804323	0.326577790463532	0.7322460748539432	Not Significant	0.005887951341804323	0.326577790463532	0.7322460748539432	Not Significant
cg07989514	C14orf4	0.051408055930018536	0.051134036435744705	-2.7401949427383054e-4	0.9051560500025554	0.9771887475180854	Not Significant	2.7401949427383054e-4	0.9051560500025554	0.9771887475180854	Not Significant
cg07989568	TEKT1	0.45040806245293175	0.3474482669261767	-0.10295979552675505	8.690986078002319e-4	0.05963709767434329	Not Significant	0.10295979552675505	8.690986078002319e-4	0.05963709767434329	Not Significant
cg07989629	FAM101A	0.8809465243440675	0.8804872691707464	-4.59255173321127e-4	0.6453781226637709	0.8971309892048845	Not Significant	4.59255173321127e-4	0.6453781226637709	0.8971309892048845	Not Significant
cg07989638		0.771226385933223	0.7478132828743091	-0.023413103058913864	0.2703219950149589	0.6899752851495808	Not Significant	0.023413103058913864	0.2703219950149589	0.6899752851495808	Not Significant
cg07989678	DYNC1I2	0.8552130605119677	0.8489407768662416	-0.006272283645726073	0.7487022725884078	0.9328867260390051	Not Significant	0.006272283645726073	0.7487022725884078	0.9328867260390051	Not Significant
cg07989740	TNFRSF21	0.8746452275815292	0.8670609672208701	-0.0075842603606590675	0.6311066955055742	0.8914324386670812	Not Significant	0.0075842603606590675	0.6311066955055742	0.8914324386670812	Not Significant
cg07989796	SHKBP1	0.02336472063507826	0.021941613729692448	-0.0014231069053858118	0.6382256528699235	0.8943746526865288	Not Significant	0.0014231069053858118	0.6382256528699235	0.8943746526865288	Not Significant
cg07989833	RGMA	0.9711997847763628	0.9690123087058837	-0.0021874760704790885	0.4430890425462598	0.8047537114253015	Not Significant	0.0021874760704790885	0.4430890425462598	0.8047537114253015	Not Significant
cg07989851		0.4111569567493197	0.4187633542793694	0.007606397530049713	0.705854730413517	0.9186871528342808	Not Significant	-0.007606397530049713	0.705854730413517	0.9186871528342808	Not Significant
cg07989867	MAGEE1	0.15349645691128116	0.14702363459378104	-0.0064728223175001265	0.9006356492222681	0.9759497111696489	Not Significant	0.0064728223175001265	0.9006356492222681	0.9759497111696489	Not Significant
cg07989985	CDK5RAP1	0.05587734061126255	0.05405397412489131	-0.0018233664863712418	0.5305635839572693	0.8490934273166014	Not Significant	0.0018233664863712418	0.5305635839572693	0.8490934273166014	Not Significant
cg07990022		0.8725847555466045	0.8555659149880064	-0.017018840558598147	0.326577790463532	0.7322460748539432	Not Significant	0.017018840558598147	0.326577790463532	0.7322460748539432	Not Significant
cg07990111	TIMM22	0.5096468598671855	0.4862423450994945	-0.02340451476769101	0.11799915965790694	0.5195692743994728	Not Significant	0.02340451476769101	0.11799915965790694	0.5195692743994728	Not Significant
cg07990198	KCNJ14	0.9472004290848082	0.946152570625102	-0.0010478584597061191	0.36073601522174276	0.7563602206770191	Not Significant	0.0010478584597061191	0.36073601522174276	0.7563602206770191	Not Significant
cg07990390	CACNA1H	0.4629916654394732	0.5492923869110375	0.08630072147156437	0.01674374250732374	0.2356758957860471	Not Significant	-0.08630072147156437	0.01674374250732374	0.2356758957860471	Not Significant
cg07990395	FGF13	0.32488789164311394	0.3520871451109548	0.027199253467840856	0.6260425487510018	0.8895671953921442	Not Significant	-0.027199253467840856	0.6260425487510018	0.8895671953921442	Not Significant
cg07990489	NUP35	0.03274790578099226	0.03395613260579287	0.0012082268248006095	0.20587347730837174	0.630895585820018	Not Significant	-0.0012082268248006095	0.20587347730837174	0.630895585820018	Not Significant
cg07990511	C6orf89	0.03288739904881777	0.037224739008988164	0.004337339960170397	0.323071804743986	0.7297073724964807	Not Significant	-0.004337339960170397	0.323071804743986	0.7297073724964807	Not Significant
cg07990541	SLC9A3R1	0.054742206286741715	0.05595994304081231	0.0012177367540705947	0.3978486064783331	0.7787661142934942	Not Significant	-0.0012177367540705947	0.3978486064783331	0.7787661142934942	Not Significant
cg07990546	TLX2	0.6204223519301589	0.5048179781980319	-0.11560437373212706	4.2543248374884315e-5	0.016469291329306586	Hypomethylated in 0	0.11560437373212706	4.2543248374884315e-5	0.016469291329306586	Hypermethylated in 1
cg07990556	FNIP2	0.8763150723488786	0.8645009343535444	-0.011814137995334262	0.2131256266320734	0.6383666847320995	Not Significant	0.011814137995334262	0.2131256266320734	0.6383666847320995	Not Significant
cg07990582		0.7183378200061004	0.7208995675600144	0.002561747553914029	0.9891841640243642	0.9975456039425549	Not Significant	-0.002561747553914029	0.9891841640243642	0.9975456039425549	Not Significant
cg07990658	ACSF3	0.9342016827131161	0.9271233288797529	-0.0070783538333631935	0.19484219749247897	0.6190252694686189	Not Significant	0.0070783538333631935	0.19484219749247897	0.6190252694686189	Not Significant
cg07990736	PAX5	0.5632184944474031	0.4826197738178863	-0.08059872062951684	3.1363427522957955e-4	0.037169034026266784	Not Significant	0.08059872062951684	3.1363427522957955e-4	0.037169034026266784	Not Significant
cg07990749		0.34434345999849525	0.33812415722987943	-0.00621930276861582	0.6680691908618612	0.9057651305423317	Not Significant	0.00621930276861582	0.6680691908618612	0.9057651305423317	Not Significant
cg07990873	ZNF671	0.8414211121797688	0.8365963845893083	-0.004824727590460487	0.6129585104952358	0.8843589712254656	Not Significant	0.004824727590460487	0.6129585104952358	0.8843589712254656	Not Significant
cg07990880		0.9529009029182738	0.9430849050314002	-0.009815997886873595	0.09917951366034317	0.4876292471949048	Not Significant	0.009815997886873595	0.09917951366034317	0.4876292471949048	Not Significant
cg07990939	TMTC3;CEP290	0.06970861500097374	0.06925144440546682	-4.571705955069144e-4	0.7454597181401164	0.9318520016224244	Not Significant	4.571705955069144e-4	0.7454597181401164	0.9318520016224244	Not Significant
cg07991100	DTHD1	0.7788224045993104	0.7452259444592871	-0.033596460140023265	0.22983612114441432	0.6548564439824173	Not Significant	0.033596460140023265	0.22983612114441432	0.6548564439824173	Not Significant
cg07991112	HIST1H4L;HIST1H3I	0.19362583241493583	0.1749762370018195	-0.018649595413116338	0.46371673954707	0.816380495117349	Not Significant	0.018649595413116338	0.46371673954707	0.816380495117349	Not Significant
cg07991139		0.36565950201788533	0.38060275550563644	0.014943253487751107	0.42630735804789627	0.795032162423091	Not Significant	-0.014943253487751107	0.42630735804789627	0.795032162423091	Not Significant
cg07991167	CLEC18C	0.7894039045384422	0.7994777153361727	0.01007381079773051	0.19191031895052846	0.6159615743683233	Not Significant	-0.01007381079773051	0.19191031895052846	0.6159615743683233	Not Significant
cg07991229		0.24118754344861273	0.21231326816873117	-0.028874275279881567	0.24862660638852702	0.6717771188672433	Not Significant	0.028874275279881567	0.24862660638852702	0.6717771188672433	Not Significant
cg07991241		0.06215453148986815	0.06375452986991387	0.0015999983800457154	0.5744525862134646	0.8683374360515432	Not Significant	-0.0015999983800457154	0.5744525862134646	0.8683374360515432	Not Significant
cg07991288	C20orf56	0.09008789291196095	0.097604491703817145	0.007516598791856191	0.9232669510837609	0.981903794906156	Not Significant	-0.007516598791856191	0.9232669510837609	0.981903794906156	Not Significant
cg07991332	KRTAP10-10;C21orf29	0.7421272569606627	0.6785335059477454	-0.06359375101291731	0.020367268910703878	0.256960711271193	Not Significant	0.06359375101291731	0.020367268910703878	0.256960711271193	Not Significant
cg07991479	KAT2A;DHX58	0.9788137729879852	0.9778594789049606	-9.542940830246094e-4	0.07670458204365901	0.4433275454038248	Not Significant	9.542940830246094e-4	0.07670458204365901	0.4433275454038248	Not Significant
cg07991529		0.8759335366047069	0.8786519042950517	0.002718367690344836	0.47953210897663984	0.8243595651426504	Not Significant	-0.002718367690344836	0.47953210897663984	0.8243595651426504	Not Significant
cg07991586		0.33246713133359246	0.3527567820508686	0.02028965071727612	0.24745807471881298	0.6707089825285918	Not Significant	-0.02028965071727612	0.24745807471881298	0.6707089825285918	Not Significant
cg07991600	TP53;WRAP53	0.04355887753857468	0.04259667684232006	-9.622006962546198e-4	0.30658596157657214	0.7183192590146896	Not Significant	9.622006962546198e-4	0.30658596157657214	0.7183192590146896	Not Significant
cg07991621	SH3BP2	0.09789823473610453	0.10995436025838823	0.012056125522283703	0.08359798756610264	0.45820789665681616	Not Significant	-0.012056125522283703	0.08359798756610264	0.45820789665681616	Not Significant
cg07991675	MYH9	0.8696294712336381	0.8636705678607182	-0.0059589033729199326	0.08591740251916415	0.46243215838744234	Not Significant	0.0059589033729199326	0.08591740251916415	0.46243215838744234	Not Significant
cg07991704	SLC4A4	0.42548398383117425	0.44400371452498855	0.018519730693814296	0.5324358229550616	0.8497960200854106	Not Significant	-0.018519730693814296	0.5324358229550616	0.8497960200854106	Not Significant
cg07991951	T	0.34357505961205415	0.2578374133578652	-0.08573764625418895	0.002514646803423975	0.09783182218582534	Not Significant	0.08573764625418895	0.002514646803423975	0.09783182218582534	Not Significant
cg07992040	NFXL1	0.053924903836649885	0.05792109356444341	0.003996189727793524	0.1294845206492329	0.5370492634938704	Not Significant	-0.003996189727793524	0.1294845206492329	0.5370492634938704	Not Significant
cg07992044	LRP5	0.05466225561202876	0.0412231953493209	-0.013439060262707858	0.5970231814667093	0.8778136332090898	Not Significant	0.013439060262707858	0.5970231814667093	0.8778136332090898	Not Significant
cg07992143	TBRG4;SNORA5B	0.8319255816453758	0.839801307233545	0.00787572558816918	0.17773645930541498	0.5999816333088079	Not Significant	-0.00787572558816918	0.17773645930541498	0.5999816333088079	Not Significant
cg07992196	LOC285419	0.38566782457260235	0.4157224046433419	0.030054580070739578	0.18949197631263515	0.613597042779089	Not Significant	-0.030054580070739578	0.18949197631263515	0.613597042779089	Not Significant
cg07992308	KCNA7	0.350852434672676	0.37465486338585247	0.02380242871317645	0.06247811117897071	0.40955262009248283	Not Significant	-0.02380242871317645	0.06247811117897071	0.40955262009248283	Not Significant
cg07992340	AARS	0.8751635543827465	0.8786130443032484	0.003449489920501869	0.3437491406967151	0.7445391289711102	Not Significant	-0.003449489920501869	0.3437491406967151	0.7445391289711102	Not Significant
cg07992377	OSBPL5	0.9293574996820585	0.9192901417438492	-0.010067357938209343	0.46895600611893207	0.8190168626241631	Not Significant	0.010067357938209343	0.46895600611893207	0.8190168626241631	Not Significant
cg07992385	STK39	0.26575578108708076	0.29552291083880755	0.029767129751726795	0.07814134830097608	0.4467053986998377	Not Significant	-0.029767129751726795	0.07814134830097608	0.4467053986998377	Not Significant
cg07992457		0.5885862661956474	0.5737734061125022	-0.014812860083145196	0.6858147657400155	0.9123137732404738	Not Significant	0.014812860083145196	0.6858147657400155	0.9123137732404738	Not Significant
cg07992484	UXS1	0.3952259991499744	0.38021050094403797	-0.01501549820593645	0.29988431969865414	0.7132943032466684	Not Significant	0.01501549820593645	0.29988431969865414	0.7132943032466684	Not Significant
cg07992500	CDC42EP3	0.7040462272793564	0.7439177297301915	0.03987150245083515	0.1012433073213715	0.49126608305184544	Not Significant	-0.03987150245083515	0.1012433073213715	0.49126608305184544	Not Significant
cg07992519	ABR	0.9813629565539979	0.9823630143745063	0.0010000578205084931	0.5861781877587826	0.8733406164102339	Not Significant	-0.0010000578205084931	0.5861781877587826	0.8733406164102339	Not Significant
cg07992594	ZNF101	0.941753634970968	0.9644844240623561	0.02273078909138815	0.08591740251916415	0.46243215838744234	Not Significant	-0.02273078909138815	0.08591740251916415	0.46243215838744234	Not Significant
cg07992604		0.7697569976131597	0.7689108507367384	-8.46146876421372e-4	0.6701475391115947	0.9067425067748932	Not Significant	8.46146876421372e-4	0.6701475391115947	0.9067425067748932	Not Significant
cg07992625	ATF7	0.05160783804702941	0.051838615980215344	2.3077793318593276e-4	0.7196858139586915	0.9230441716057075	Not Significant	-2.3077793318593276e-4	0.7196858139586915	0.9230441716057075	Not Significant
cg07992659	BMPER	0.3812847878269521	0.37057648466963344	-0.010708303157318633	0.6784860728092462	0.9095876694853415	Not Significant	0.010708303157318633	0.6784860728092462	0.9095876694853415	Not Significant
cg07992759		0.7891273580640449	0.7932846310902568	0.004157273026211938	0.9119423719667281	0.9788581294060508	Not Significant	-0.004157273026211938	0.9119423719667281	0.9788581294060508	Not Significant
cg07992840		0.7724175811518232	0.7605309602346684	-0.011886620917154866	0.5484836985098945	0.8570337954562225	Not Significant	0.011886620917154866	0.5484836985098945	0.8570337954562225	Not Significant
cg07992918	NUP35	0.05913655517508701	0.06555364366281291	0.006417088487725903	0.04414435980581814	0.3561074654897216	Not Significant	-0.006417088487725903	0.04414435980581814	0.3561074654897216	Not Significant
cg07993036		0.04346918714425561	0.045104602943162916	0.0016354157989073095	0.19830409078962738	0.6229884914251881	Not Significant	-0.0016354157989073095	0.19830409078962738	0.6229884914251881	Not Significant
cg07993178		0.19527031208803713	0.16449018149984634	-0.03078013058819079	0.8422158337301965	0.960203178087075	Not Significant	0.03078013058819079	0.8422158337301965	0.960203178087075	Not Significant
cg07993350	FGFBP1	0.9055061506209041	0.9080565154632243	0.0025503648423201852	0.6079585451050191	0.8824077432721575	Not Significant	-0.0025503648423201852	0.6079585451050191	0.8824077432721575	Not Significant
cg07993363		0.35026836499123715	0.34360147026689947	-0.00666689472433768	0.8221775557831547	0.9548313064622597	Not Significant	0.00666689472433768	0.8221775557831547	0.9548313064622597	Not Significant
cg07993367	ATP6V0E2;LOC401431	0.8792672504469169	0.8605095511048503	-0.018757699342066614	0.04739519848229433	0.3662930295227306	Not Significant	0.018757699342066614	0.04739519848229433	0.3662930295227306	Not Significant
cg07993372	TMEM8A	0.9855381213367471	0.9861002870650458	5.621657282987025e-4	0.18949197631263515	0.613597042779089	Not Significant	-5.621657282987025e-4	0.18949197631263515	0.613597042779089	Not Significant
cg07993468		0.9543987883459495	0.9488883498708609	-0.005510438475088586	0.08935917804208732	0.4693548742275373	Not Significant	0.005510438475088586	0.08935917804208732	0.4693548742275373	Not Significant
cg07993507		0.7397890891241559	0.7243619261028303	-0.015427163021325518	0.42630735804789627	0.795032162423091	Not Significant	0.015427163021325518	0.42630735804789627	0.795032162423091	Not Significant
cg07993547	MAST3	0.03816007267184158	0.042376758186253	0.004216685514411421	0.05856743990451646	0.3997784131090269	Not Significant	-0.004216685514411421	0.05856743990451646	0.3997784131090269	Not Significant
cg07993586	DNAJB6	0.8663438075496371	0.8662889755833698	-5.483196626732134e-5	0.4107135896845169	0.7861669323338665	Not Significant	5.483196626732134e-5	0.4107135896845169	0.7861669323338665	Not Significant
cg07993642	NCOA7	0.032901287886550584	0.0324051545648607	-4.961333216898858e-4	0.9402823079797888	0.9861018573083834	Not Significant	4.961333216898858e-4	0.9402823079797888	0.9861018573083834	Not Significant
cg07993743	WNT9B	0.5463050421445227	0.5015487435427023	-0.0447562986018204	0.018230938096200428	0.24503058225053917	Not Significant	0.0447562986018204	0.018230938096200428	0.24503058225053917	Not Significant
cg07994386	FRMPD4	0.4228300242010787	0.364885767527698	-0.057944256673380656	0.061480741063041494	0.40704486889213076	Not Significant	0.057944256673380656	0.061480741063041494	0.40704486889213076	Not Significant
cg07994435		0.19652264333249725	0.21223855562634839	0.015715912293851136	0.07575875744987558	0.44129820674246206	Not Significant	-0.015715912293851136	0.07575875744987558	0.44129820674246206	Not Significant
cg07994485	FAM178B	0.9290584341808753	0.9284253737015266	-6.33060479348746e-4	0.7079764104774253	0.9193347689007727	Not Significant	6.33060479348746e-4	0.7079764104774253	0.9193347689007727	Not Significant
cg07994487	IFT140;TMEM204	0.6427579860460254	0.6578070729607546	0.01504908691472917	0.8657227411339719	0.9666113912140682	Not Significant	-0.01504908691472917	0.8657227411339719	0.9666113912140682	Not Significant
cg07994580	LMF1	0.5245574122323475	0.5183951651882618	-0.006162247044085745	0.24455358474303018	0.6684645413284445	Not Significant	0.006162247044085745	0.24455358474303018	0.6684645413284445	Not Significant
cg07994622	RASSF2	0.45087951841102974	0.385326503876554	-0.06555301453447576	0.1923966992228408	0.6164877338344765	Not Significant	0.06555301453447576	0.1923966992228408	0.6164877338344765	Not Significant
cg07994661		0.1442978978212705	0.1640845804628557	0.0197866826415852	0.12912416670497054	0.5364690738236079	Not Significant	-0.0197866826415852	0.12912416670497054	0.5364690738236079	Not Significant
cg07994696	LITAF	0.3088558168150454	0.3104241022810177	0.0015682854659722634	0.5851968266320317	0.8729266364161545	Not Significant	-0.0015682854659722634	0.5851968266320317	0.8729266364161545	Not Significant
cg07994859		0.516888078706508	0.5303576980238768	0.013469619317368786	0.7890428559693792	0.9454068177132159	Not Significant	-0.013469619317368786	0.7890428559693792	0.9454068177132159	Not Significant
cg07994987	NRN1	0.11661682327835356	0.06508903678891619	-0.05152778648943737	0.011903069590438213	0.2025635409034742	Not Significant	0.05152778648943737	0.011903069590438213	0.2025635409034742	Not Significant
cg07995091	CABLES2	0.7599578994771059	0.7448263438744648	-0.015131555602641122	0.37439103630404047	0.7647138231636491	Not Significant	0.015131555602641122	0.37439103630404047	0.7647138231636491	Not Significant
cg07995114	NUP160	0.9490714579343066	0.948292313626596	-7.791443077105331e-4	0.24455358474303018	0.6684645413284445	Not Significant	7.791443077105331e-4	0.24455358474303018	0.6684645413284445	Not Significant
cg07995179		0.5385596261587231	0.47697777481599646	-0.061581851342726646	0.016229968663270766	0.23260306678227397	Not Significant	0.061581851342726646	0.016229968663270766	0.23260306678227397	Not Significant
cg07995319	FAM38A	0.7798545069316885	0.7756664834489998	-0.004188023482688652	0.4490506605390825	0.8082247591244563	Not Significant	0.004188023482688652	0.4490506605390825	0.8082247591244563	Not Significant
cg07995365	MRPS16	0.027457243618225075	0.02745460178321523	-2.6418350098436627e-6	0.8410997840418986	0.9599208249036221	Not Significant	2.6418350098436627e-6	0.8410997840418986	0.9599208249036221	Not Significant
cg07995558	LOC283922	0.20228360519686148	0.20115132321277934	-0.001132281984082134	0.8533934078737162	0.9631476922977377	Not Significant	0.001132281984082134	0.8533934078737162	0.9631476922977377	Not Significant
cg07995570		0.27523631424679723	0.2031486353758539	-0.07208767887094333	0.010707400414318011	0.19255182189546993	Not Significant	0.07208767887094333	0.010707400414318011	0.19255182189546993	Not Significant
cg07995847	TRPM5	0.8905492169924982	0.8811218051609364	-0.009427411831561816	0.2653920459351619	0.686046182898478	Not Significant	0.009427411831561816	0.2653920459351619	0.686046182898478	Not Significant
cg07995893		0.4462027561716896	0.4778087120761519	0.0316059559044623	0.19830409078962738	0.6229884914251881	Not Significant	-0.0316059559044623	0.19830409078962738	0.6229884914251881	Not Significant
cg07996016		0.40937542566043617	0.4595349570882397	0.05015953142780355	0.1012433073213715	0.49126608305184544	Not Significant	-0.05015953142780355	0.1012433073213715	0.49126608305184544	Not Significant
cg07996255	ZFHX3	0.0668288843118548	0.06546639687874317	-0.0013624874331116255	0.8601142592772492	0.9651113341694225	Not Significant	0.0013624874331116255	0.8601142592772492	0.9651113341694225	Not Significant
cg07996260		0.858857126736593	0.8538075512659582	-0.005049575470634782	0.7737057169489903	0.9406916593438004	Not Significant	0.005049575470634782	0.7737057169489903	0.9406916593438004	Not Significant
cg07996278		0.42874782986931487	0.4347284654186497	0.005980635549334812	0.5910964045418887	0.8755302411553982	Not Significant	-0.005980635549334812	0.5910964045418887	0.8755302411553982	Not Significant
cg07996345	KBTBD4;NDUFS3	0.07725281390316356	0.07516582089671954	-0.002086993006444021	0.6220038769576874	0.8881154926546637	Not Significant	0.002086993006444021	0.6220038769576874	0.8881154926546637	Not Significant
cg07996352	SLC19A1	0.9413569272394752	0.9423425028874703	9.855756479951738e-4	0.6879141550956019	0.9131485869803153	Not Significant	-9.855756479951738e-4	0.6879141550956019	0.9131485869803153	Not Significant
cg07996391		0.7697960387234123	0.756935841167505	-0.012860197555907282	0.36298989182855673	0.757783006065709	Not Significant	0.012860197555907282	0.36298989182855673	0.757783006065709	Not Significant
cg07996393		0.9203254858532791	0.9166532683099458	-0.003672217543333356	0.9800775519746483	0.9954045038066678	Not Significant	0.003672217543333356	0.9800775519746483	0.9954045038066678	Not Significant
cg07996452		0.9032238771569816	0.9057442374678212	0.0025203603108395756	0.6484535875203465	0.898370191711507	Not Significant	-0.0025203603108395756	0.6484535875203465	0.898370191711507	Not Significant
cg07996532	ECE1	0.6921406385422084	0.6677766671831067	-0.024363971359101733	0.1067074526933888	0.5006835427131909	Not Significant	0.024363971359101733	0.1067074526933888	0.5006835427131909	Not Significant
cg07996548	CHMP4B	0.01756815593154525	0.01740749312370057	-1.6066280784467896e-4	0.0896284649711733	0.4698407261259389	Not Significant	1.6066280784467896e-4	0.0896284649711733	0.4698407261259389	Not Significant
cg07996577	FIS1	0.033509130723745645	0.03178479250768741	-0.0017243382160582327	0.2503866306757166	0.6732365571705267	Not Significant	0.0017243382160582327	0.2503866306757166	0.6732365571705267	Not Significant
cg07996580		0.8077974481911955	0.808600487019162	8.030388279665068e-4	0.7164856744938126	0.9220292770068782	Not Significant	-8.030388279665068e-4	0.7164856744938126	0.9220292770068782	Not Significant
cg07996594	RUNX3	0.7409701839729529	0.6855473250339299	-0.05542285893902299	0.0049482375025072314	0.13470817199796856	Not Significant	0.05542285893902299	0.0049482375025072314	0.13470817199796856	Not Significant
cg07996615	GTF3C1	0.9274692469046777	0.9230528825650778	-0.00441636433959991	0.028342443752200002	0.2957861221963868	Not Significant	0.00441636433959991	0.028342443752200002	0.2957861221963868	Not Significant
cg07996785	DNAJC6	0.08694284428681914	0.09013497950764489	0.0031921352208257453	0.7465400719080837	0.9321887481129352	Not Significant	-0.0031921352208257453	0.7465400719080837	0.9321887481129352	Not Significant
cg07996880	HSD17B14	0.05288877354195112	0.0617782185094809	0.008889444967529775	0.02793333303889861	0.2937911763731656	Not Significant	-0.008889444967529775	0.02793333303889861	0.2937911763731656	Not Significant
cg07996992	CTBS	0.13231756223714866	0.12194495924799596	-0.010372602989152699	0.5842162295355379	0.8726380040740511	Not Significant	0.010372602989152699	0.5842162295355379	0.8726380040740511	Not Significant
cg07997035	ROBO1	0.5356528179677199	0.43914874398143283	-0.09650407398628708	1.2486946890808372e-4	0.02490285308855515	Not Significant	0.09650407398628708	1.2486946890808372e-4	0.02490285308855515	Not Significant
cg07997066	MIR138-1	0.7594366627632538	0.7508530374845632	-0.00858362527869061	0.35254714901975753	0.7506610851591138	Not Significant	0.00858362527869061	0.35254714901975753	0.7506610851591138	Not Significant
cg07997076	IL17D	0.04517803374311188	0.0426576374894302	-0.002520396253681674	0.5324358229550616	0.8497960200854106	Not Significant	0.002520396253681674	0.5324358229550616	0.8497960200854106	Not Significant
cg07997104		0.02460311171713565	0.02458130857444358	-2.180314269207076e-5	0.9584619279646485	0.9903666990978319	Not Significant	2.180314269207076e-5	0.9584619279646485	0.9903666990978319	Not Significant
cg07997294	NEUROG2	0.17084838227597637	0.12426569317631216	-0.04658268909966422	0.053967133298970654	0.38677959354811176	Not Significant	0.04658268909966422	0.053967133298970654	0.38677959354811176	Not Significant
cg07997333		0.6809047114051939	0.676604927194244	-0.004299784210949897	0.09430709654101765	0.47887844484073994	Not Significant	0.004299784210949897	0.09430709654101765	0.47887844484073994	Not Significant
cg07997370		0.7214443920455387	0.6977605229597409	-0.023683869085797782	0.09686215129729363	0.48336397291073924	Not Significant	0.023683869085797782	0.09686215129729363	0.48336397291073924	Not Significant
cg07997434		0.6959459190352756	0.6307071867036856	-0.06523873233158994	1.4512709608343024e-4	0.026750428845272945	Not Significant	0.06523873233158994	1.4512709608343024e-4	0.026750428845272945	Not Significant
cg07997493	NEUROD2	0.32409907445238306	0.274892015260373	-0.04920705919201007	0.243975570201424	0.6679613755709701	Not Significant	0.04920705919201007	0.243975570201424	0.6679613755709701	Not Significant
cg07997529	GPR126	0.6148941934175964	0.6006068409940565	-0.014287352423539956	0.34157173496210935	0.743057029653695	Not Significant	0.014287352423539956	0.34157173496210935	0.743057029653695	Not Significant
cg07997575		0.39449990242919947	0.3921856373970479	-0.0023142650321515412	0.9664228710878316	0.9923266234613993	Not Significant	0.0023142650321515412	0.9664228710878316	0.9923266234613993	Not Significant
cg07997596	CCDC27	0.2739427911499866	0.2728079113119828	-0.0011348798380038105	0.5484836985098945	0.8570337954562225	Not Significant	0.0011348798380038105	0.5484836985098945	0.8570337954562225	Not Significant
cg07997634	SLC25A13	0.5904230017120813	0.627141456505284	0.03671845479320268	0.37978652988751177	0.7680564401351199	Not Significant	-0.03671845479320268	0.37978652988751177	0.7680564401351199	Not Significant
cg07997682		0.08355067694118751	0.10041178637031684	0.01686110942912933	0.7303881916861165	0.926499591955405	Not Significant	-0.01686110942912933	0.7303881916861165	0.926499591955405	Not Significant
cg07997689	C1orf109	0.08176190187641995	0.08376423820595519	0.0020023363295352398	0.5166291369420999	0.8425134500313338	Not Significant	-0.0020023363295352398	0.5166291369420999	0.8425134500313338	Not Significant
cg07997737	NRTN	0.5477108048105113	0.5430486859989699	-0.004662118811541327	0.93574188947189	0.9851615163069758	Not Significant	0.004662118811541327	0.93574188947189	0.9851615163069758	Not Significant
cg07997877		0.5454151822284165	0.6036926524605826	0.05827747023216612	0.040382169133978955	0.34356015578588445	Not Significant	-0.05827747023216612	0.040382169133978955	0.34356015578588445	Not Significant
cg07997936	HIST1H2BE	0.3337921492464386	0.3327674022936496	-0.0010247469527889796	0.7693395670776982	0.9395227855376774	Not Significant	0.0010247469527889796	0.7693395670776982	0.9395227855376774	Not Significant
cg07997942	SSX9	0.8001737865101484	0.8412255923600388	0.04105180584989043	0.10035467387545624	0.48969343441661034	Not Significant	-0.04105180584989043	0.10035467387545624	0.48969343441661034	Not Significant
cg07998070	LGTN	0.034635376504248305	0.03260152784036422	-0.0020338486638840844	0.6984469346053923	0.9164943894347698	Not Significant	0.0020338486638840844	0.6984469346053923	0.9164943894347698	Not Significant
cg07998072	TMC5	0.8126773127798294	0.810603622407845	-0.002073690371984349	0.4974444289603714	0.8331263192864597	Not Significant	0.002073690371984349	0.4974444289603714	0.8331263192864597	Not Significant
cg07998213	DGKZ	0.4727393057308405	0.45381054825034084	-0.01892875748049966	0.34302235602394315	0.7441477775056053	Not Significant	0.01892875748049966	0.34302235602394315	0.7441477775056053	Not Significant
cg07998216	SLCO5A1	0.8264106098297898	0.8164537949935916	-0.009956814836198147	0.8634785204107844	0.9658351773100361	Not Significant	0.009956814836198147	0.8634785204107844	0.9658351773100361	Not Significant
cg07998277		0.39798241676874613	0.4118892382000558	0.013906821431309668	0.7016182374605158	0.9174783601048851	Not Significant	-0.013906821431309668	0.7016182374605158	0.9174783601048851	Not Significant
cg07998290	MSRA	0.013075971541181454	0.013218484308201744	1.4251276702029018e-4	0.36904320328407864	0.7616494479225313	Not Significant	-1.4251276702029018e-4	0.36904320328407864	0.7616494479225313	Not Significant
cg07998325	CACNA1A	0.6445213496829924	0.6259929230287266	-0.018528426654265795	0.4848685670193491	0.8271283424579037	Not Significant	0.018528426654265795	0.4848685670193491	0.8271283424579037	Not Significant
cg07998374	CCDC52	0.017021606836060178	0.016329383230606096	-6.922236054540815e-4	0.5990047643956689	0.8786345783543078	Not Significant	6.922236054540815e-4	0.5990047643956689	0.8786345783543078	Not Significant
cg07998387	IL6	0.43059988087285317	0.44855386476309367	0.0179539838902405	0.48844400099617663	0.8289183057863624	Not Significant	-0.0179539838902405	0.48844400099617663	0.8289183057863624	Not Significant
cg07998461	CREM	0.05352647969944641	0.05565061892259793	0.002124139223151515	0.07742024992549798	0.4450408454621452	Not Significant	-0.002124139223151515	0.07742024992549798	0.4450408454621452	Not Significant
cg07998479	LOC729375	0.016810660097089435	0.017227990864962264	4.173307678728283e-4	0.30456513078774927	0.7168429265710127	Not Significant	-4.173307678728283e-4	0.30456513078774927	0.7168429265710127	Not Significant
cg07998499	CT45A1	0.8265483226988434	0.8250378485847202	-0.0015104741141231948	0.7562854453201014	0.935377896483456	Not Significant	0.0015104741141231948	0.7562854453201014	0.935377896483456	Not Significant
cg07998554	EMR3	0.35041197651883593	0.36349543668396855	0.013083460165132621	0.5842162295355379	0.8726380040740511	Not Significant	-0.013083460165132621	0.5842162295355379	0.8726380040740511	Not Significant
cg07998558	KCNH2	0.9125503656207946	0.9154792957507942	0.0029289301299996184	0.8000486113299978	0.9484525831384081	Not Significant	-0.0029289301299996184	0.8000486113299978	0.9484525831384081	Not Significant
cg07998677		0.38647188057689136	0.3768309066132147	-0.009640973963676636	0.42382247398163686	0.7934662917860938	Not Significant	0.009640973963676636	0.42382247398163686	0.7934662917860938	Not Significant
cg07998954		0.8504737284067441	0.8544684508573224	0.003994722450578303	0.5074459983986854	0.8381520503622603	Not Significant	-0.003994722450578303	0.5074459983986854	0.8381520503622603	Not Significant
cg07999042	FADS2	0.6821615844992058	0.6739889946668378	-0.008172589832368016	0.9402823079797888	0.9861018573083834	Not Significant	0.008172589832368016	0.9402823079797888	0.9861018573083834	Not Significant
cg07999201	LDB2	0.4150964898791894	0.43898416168648857	0.02388767180729917	0.2178840633118609	0.6433173879694363	Not Significant	-0.02388767180729917	0.2178840633118609	0.6433173879694363	Not Significant
cg07999415	NUMA1	0.9516675017370754	0.9530918769455029	0.0014243752084275307	0.9436889042787466	0.9869758154969047	Not Significant	-0.0014243752084275307	0.9436889042787466	0.9869758154969047	Not Significant
cg07999668	AICDA	0.40196968857354515	0.4174039977363269	0.015434309162781767	0.4893400753423452	0.8293797921839233	Not Significant	-0.015434309162781767	0.4893400753423452	0.8293797921839233	Not Significant
cg07999732	ZNF775	0.5305446713515222	0.551003090336232	0.020458418984709792	0.3286932027590589	0.7339677537487778	Not Significant	-0.020458418984709792	0.3286932027590589	0.7339677537487778	Not Significant
cg07999738	TRAPPC9	0.9862834070819	0.9867742303498113	4.908232679112778e-4	0.49834930423985246	0.8336805003821562	Not Significant	-4.908232679112778e-4	0.49834930423985246	0.8336805003821562	Not Significant
cg07999845	SFRP2	0.6167974758390196	0.5543713683410552	-0.0624261074979644	0.014596828102424122	0.22186598489695358	Not Significant	0.0624261074979644	0.014596828102424122	0.22186598489695358	Not Significant
cg07999887	CPNE3	0.018759776560077365	0.016750448267671712	-0.002009328292405653	0.7090381024235413	0.9196331040616232	Not Significant	0.002009328292405653	0.7090381024235413	0.9196331040616232	Not Significant
cg07999953	GJB3	0.3827135455724109	0.378311166071342	-0.004402379501068865	0.8780848414656722	0.9701209113959337	Not Significant	0.004402379501068865	0.8780848414656722	0.9701209113959337	Not Significant
cg07999988	NAV1	0.35055568905124995	0.3863922515486378	0.03583656249738787	0.09772603552930131	0.4850139066277811	Not Significant	-0.03583656249738787	0.09772603552930131	0.4850139066277811	Not Significant
cg08000065	UNC5D	0.5138456603995643	0.4536783866392662	-0.06016727376029807	0.04983853929885925	0.3741494845340337	Not Significant	0.06016727376029807	0.04983853929885925	0.3741494845340337	Not Significant
cg08000118		0.31174433943603236	0.3025265607168945	-0.00921777871913787	0.6889647536976691	0.9135464585978551	Not Significant	0.00921777871913787	0.6889647536976691	0.9135464585978551	Not Significant
cg08000278	AGXT2L1	0.12245597264864633	0.09859193646617433	-0.023864036182472	0.3584909397765156	0.7547484035810633	Not Significant	0.023864036182472	0.3584909397765156	0.7547484035810633	Not Significant
cg08000301		0.848241392959101	0.8164202299942166	-0.03182116296488435	0.023758803084456076	0.27454315700889054	Not Significant	0.03182116296488435	0.023758803084456076	0.27454315700889054	Not Significant
cg08000325	LOC342346	0.655150916904944	0.6418625406319006	-0.013288376273043356	0.7143550068112096	0.9212932477194774	Not Significant	0.013288376273043356	0.7143550068112096	0.9212932477194774	Not Significant
cg08000336	MAP7D1	0.04736283234430541	0.04854562269805503	0.001182790353749616	0.7715217374224923	0.9400982398298339	Not Significant	-0.001182790353749616	0.7715217374224923	0.9400982398298339	Not Significant
cg08000413	SCN1A	0.9030033391118986	0.8971827589275724	-0.005820580184326185	0.5147856442007571	0.8417012349663326	Not Significant	0.005820580184326185	0.5147856442007571	0.8417012349663326	Not Significant
cg08000601	C1orf74	0.06224247600324872	0.06494586778739023	0.002703391784141508	0.17636311182775397	0.5983587619585882	Not Significant	-0.002703391784141508	0.17636311182775397	0.5983587619585882	Not Significant
cg08000731		0.5216896110005301	0.5820748668191928	0.06038525581866272	0.023582650673009086	0.27361292554794003	Not Significant	-0.06038525581866272	0.023582650673009086	0.27361292554794003	Not Significant
cg08000847	C10orf78	0.03891926585693361	0.04034190511178891	0.0014226392548553	0.399443318439414	0.7797411737605621	Not Significant	-0.0014226392548553	0.399443318439414	0.7797411737605621	Not Significant
cg08001123	GRIN2A	0.9388185213585278	0.9303239518356127	-0.008494569522915163	0.9164701883603777	0.9800099594916967	Not Significant	0.008494569522915163	0.9164701883603777	0.9800099594916967	Not Significant
cg08001256	ZNF710	0.908919839756475	0.9072720410200455	-0.0016477987364293956	0.3751589057539141	0.7651728202128688	Not Significant	0.0016477987364293956	0.3751589057539141	0.7651728202128688	Not Significant
cg08001389	ADAMTSL5	0.9142703577314487	0.9103391805453074	-0.0039311771861413325	0.6341535381858892	0.8927076443772546	Not Significant	0.0039311771861413325	0.6341535381858892	0.8927076443772546	Not Significant
cg08001559	GNG2	0.544594201772205	0.6213331471522503	0.07673894538004533	0.014829243839283938	0.22350389627714715	Not Significant	-0.07673894538004533	0.014829243839283938	0.22350389627714715	Not Significant
cg08001580		0.4368623189828705	0.4740257409242796	0.03716342194140915	0.03587559213910521	0.326683916161524	Not Significant	-0.03716342194140915	0.03587559213910521	0.326683916161524	Not Significant
cg08001592	TMEM92	0.06358479995326446	0.06548683549418004	0.0019020355409155726	0.7207536230120297	0.9232950322702551	Not Significant	-0.0019020355409155726	0.7207536230120297	0.9232950322702551	Not Significant
cg08001603	INCA1;KIF1C	0.023358547246274126	0.02241107786273686	-9.474693835372673e-4	0.6290789402187135	0.8906530614564119	Not Significant	9.474693835372673e-4	0.6290789402187135	0.8906530614564119	Not Significant
cg08001668		0.43207772494088165	0.4510755172874604	0.01899779234657878	0.6577158517118609	0.9021303373944011	Not Significant	-0.01899779234657878	0.6577158517118609	0.9021303373944011	Not Significant
cg08001742	CFDP1	0.013136778213101856	0.020677776098542926	0.00754099788544107	0.794540621421584	0.9469317058310618	Not Significant	-0.00754099788544107	0.794540621421584	0.9469317058310618	Not Significant
cg08001824	NRP2	0.8776579592756334	0.8743754714224528	-0.003282487853180638	0.8243985646509545	0.9554297456546128	Not Significant	0.003282487853180638	0.8243985646509545	0.9554297456546128	Not Significant
cg08001895	EPHA7	0.3465136696785551	0.31872683105559296	-0.027786838622962162	0.5249669915044206	0.8463392633452492	Not Significant	0.027786838622962162	0.5249669915044206	0.8463392633452492	Not Significant
cg08001899	SPOP	0.8419918509770973	0.8382093392743023	-0.0037825117027949773	0.09571981797383787	0.4812459160806376	Not Significant	0.0037825117027949773	0.09571981797383787	0.4812459160806376	Not Significant
cg08002151		0.572375973911503	0.5180146079922748	-0.05436136591922813	0.02844552442803497	0.29629252319440663	Not Significant	0.05436136591922813	0.02844552442803497	0.29629252319440663	Not Significant
cg08002381	HNRNPK;RMI1	0.051187834092698024	0.052061400969590346	8.735668768923219e-4	0.563802623989486	0.8638250105904165	Not Significant	-8.735668768923219e-4	0.563802623989486	0.8638250105904165	Not Significant
cg08002746		0.852680434889058	0.8565473727966931	0.0038669379076351484	0.794540621421584	0.9469317058310618	Not Significant	-0.0038669379076351484	0.794540621421584	0.9469317058310618	Not Significant
cg08002765	LEMD3	0.7903908897282593	0.7841728298910714	-0.006218059837187928	0.6847659785666054	0.9118962309715617	Not Significant	0.006218059837187928	0.6847659785666054	0.9118962309715617	Not Significant
cg08002791	GPR133	0.770982537862442	0.7473253078579691	-0.02365723000447284	0.26661868831240426	0.6870605753797394	Not Significant	0.02365723000447284	0.26661868831240426	0.6870605753797394	Not Significant
cg08002795	HNRPDL;ENOPH1	0.020161252990991505	0.019138822195606198	-0.0010224307953853075	0.31201818350204985	0.7224954639496926	Not Significant	0.0010224307953853075	0.31201818350204985	0.7224954639496926	Not Significant
cg08002883	FGF12	0.6527628426276688	0.5742290654742874	-0.07853377715338139	0.0021916299621559795	0.09131328522889397	Not Significant	0.07853377715338139	0.0021916299621559795	0.09131328522889397	Not Significant
cg08002926		0.7226839758640164	0.7130942698561247	-0.009589706007891774	0.45076230213892426	0.8092686944200322	Not Significant	0.009589706007891774	0.45076230213892426	0.8092686944200322	Not Significant
cg08002981	BCAS3	0.9186119730054801	0.8987435390077644	-0.019868433997715762	0.07320672472899706	0.4358568345157578	Not Significant	0.019868433997715762	0.07320672472899706	0.4358568345157578	Not Significant
cg08002996	SOCS2	0.045419800525713636	0.04552472583669919	1.0492531098555552e-4	0.852274286096907	0.9629083669104188	Not Significant	-1.0492531098555552e-4	0.852274286096907	0.9629083669104188	Not Significant
cg08003077	ZSWIM3;ACOT8	0.07848558072946926	0.08020636212954428	0.0017207814000750193	0.17409180197308022	0.5955432573982301	Not Significant	-0.0017207814000750193	0.17409180197308022	0.5955432573982301	Not Significant
cg08003150	KCNQ2	0.444735439503657	0.31976795330835395	-0.12496748619530307	2.824538776481188e-4	0.03548247536874194	Hypomethylated in 0	0.12496748619530307	2.824538776481188e-4	0.03548247536874194	Hypermethylated in 1
cg08003321	PIK3R5	0.7347945275406228	0.7226073296466071	-0.012187197894015678	0.7487022725884078	0.9328867260390051	Not Significant	0.012187197894015678	0.7487022725884078	0.9328867260390051	Not Significant
cg08003353		0.12486651289994578	0.14760880549089483	0.02274229259094905	0.04739519848229433	0.3662930295227306	Not Significant	-0.02274229259094905	0.04739519848229433	0.3662930295227306	Not Significant
cg08003357	IP6K1	0.04204621307714396	0.04270914833412083	6.629352569768737e-4	0.4279686577835307	0.7961413591272761	Not Significant	-6.629352569768737e-4	0.4279686577835307	0.7961413591272761	Not Significant
cg08003402	SH3BP5	0.47373068546321667	0.46097142898308135	-0.012759256480135317	0.682670228152606	0.9111614805024014	Not Significant	0.012759256480135317	0.682670228152606	0.9111614805024014	Not Significant
cg08003613	FLJ42709	0.07558511009450566	0.08269515748808526	0.007110047393579594	0.37439103630404047	0.7647138231636491	Not Significant	-0.007110047393579594	0.37439103630404047	0.7647138231636491	Not Significant
cg08003628	ZFPM2	0.5361043191941233	0.5323272743883133	-0.0037770448058099815	0.9618732999097127	0.9911313407204533	Not Significant	0.0037770448058099815	0.9618732999097127	0.9911313407204533	Not Significant
cg08003742	CXCL3	0.05773500317580027	0.05811437277303937	3.7936959723910285e-4	0.9846306076718239	0.9965418478319368	Not Significant	-3.7936959723910285e-4	0.9846306076718239	0.9965418478319368	Not Significant
cg08003789		0.5068101623396585	0.5013238207493921	-0.005486341590266397	0.885967336808505	0.9720062480481901	Not Significant	0.005486341590266397	0.885967336808505	0.9720062480481901	Not Significant
cg08003810	NAT15	0.9096091218261515	0.9077478368632724	-0.0018612849628790729	0.4777604371447	0.8233990082862097	Not Significant	0.0018612849628790729	0.4777604371447	0.8233990082862097	Not Significant
cg08003887		0.8990183788112575	0.8881694623877977	-0.010848916423459753	0.33437763058052034	0.7379324261050817	Not Significant	0.010848916423459753	0.33437763058052034	0.7379324261050817	Not Significant
cg08003956	FLJ36000	0.7207682503112994	0.7522353862918156	0.0314671359805162	0.4490506605390825	0.8082247591244563	Not Significant	-0.0314671359805162	0.4490506605390825	0.8082247591244563	Not Significant
cg08004014		0.21279834681147905	0.2152295539049183	0.002431207093439247	0.9470965308014986	0.9877581165966974	Not Significant	-0.002431207093439247	0.9470965308014986	0.9877581165966974	Not Significant
cg08004045		0.7872447633041065	0.781852176190386	-0.005392587113720482	0.39308754453468586	0.7759480003741532	Not Significant	0.005392587113720482	0.39308754453468586	0.7759480003741532	Not Significant
cg08004073	MECOM	0.7698969259023088	0.7581415101096562	-0.011755415792652602	0.5763991250037961	0.8693440736698805	Not Significant	0.011755415792652602	0.5763991250037961	0.8693440736698805	Not Significant
cg08004120	TSSC4	0.9410206657901782	0.9368345941076902	-0.0041860716824879685	0.11799915965790694	0.5195692743994728	Not Significant	0.0041860716824879685	0.11799915965790694	0.5195692743994728	Not Significant
cg08004131	C11orf75	0.9471724024000513	0.9498329058621386	0.002660503462087349	0.38601101585618924	0.7718634286504324	Not Significant	-0.002660503462087349	0.38601101585618924	0.7718634286504324	Not Significant
cg08004162	C9orf7	0.032565995354536525	0.03349414946772507	9.281541131885424e-4	0.23881659618868648	0.663444153802229	Not Significant	-9.281541131885424e-4	0.23881659618868648	0.663444153802229	Not Significant
cg08004278		0.5015264370063327	0.42619905489617865	-0.07532738211015405	0.012798776664838765	0.2091625982726426	Not Significant	0.07532738211015405	0.012798776664838765	0.2091625982726426	Not Significant
cg08004365	FZD3	0.9222144584267605	0.9137070994284924	-0.008507358998268155	0.5725091642237823	0.8675695315880145	Not Significant	0.008507358998268155	0.5725091642237823	0.8675695315880145	Not Significant
cg08004425	GRIK3	0.6143679157117469	0.5199619250527323	-0.09440599065901456	0.005697135959593658	0.14401601829968233	Not Significant	0.09440599065901456	0.005697135959593658	0.14401601829968233	Not Significant
cg08004525		0.4833228144315396	0.430126727959457	-0.053196086472082627	0.03900939334302944	0.33863113826970825	Not Significant	0.053196086472082627	0.03900939334302944	0.33863113826970825	Not Significant
cg08004698	FAM90A7	0.9762756616236962	0.9766316907869497	3.5602916325350176e-4	0.6109563443460121	0.8835147045414657	Not Significant	-3.5602916325350176e-4	0.6109563443460121	0.8835147045414657	Not Significant
cg08004919	ANKRD52	0.023344399533755233	0.02219115517769282	-0.0011532443560624134	0.3883611681932808	0.7732905886822654	Not Significant	0.0011532443560624134	0.3883611681932808	0.7732905886822654	Not Significant
cg08004976	VANGL2	0.12027680572780161	0.10744457766288344	-0.01283222806491817	0.3844490831757421	0.7709328327430635	Not Significant	0.01283222806491817	0.3844490831757421	0.7709328327430635	Not Significant
cg08005093	AXIN2	0.7234878877715891	0.7764956410908036	0.05300775331921448	0.027130364141134393	0.2903080663898182	Not Significant	-0.05300775331921448	0.027130364141134393	0.2903080663898182	Not Significant
cg08005122		0.1259798308291511	0.12386196691944226	-0.0021178639097088336	0.6608150791582704	0.9033656994205315	Not Significant	0.0021178639097088336	0.6608150791582704	0.9033656994205315	Not Significant
cg08005165		0.26406374306319574	0.2238768782095059	-0.04018686485368986	0.05361251396625813	0.38583197563068705	Not Significant	0.04018686485368986	0.05361251396625813	0.38583197563068705	Not Significant
cg08005208		0.6162806676048871	0.6242657476207424	0.007985080015855295	0.7368350650502349	0.9287730524448841	Not Significant	-0.007985080015855295	0.7368350650502349	0.9287730524448841	Not Significant
cg08005411	YEATS4	0.06696701334611836	0.06740958563094969	4.425722848313274e-4	0.6628844708596083	0.9040838291642866	Not Significant	-4.425722848313274e-4	0.6628844708596083	0.9040838291642866	Not Significant
cg08005462		0.2519454840219074	0.2649641476474642	0.013018663625556759	0.2784663691260826	0.696409376461466	Not Significant	-0.013018663625556759	0.2784663691260826	0.696409376461466	Not Significant
cg08005604	LRCH1	0.10169212066912832	0.10349534230114053	0.001803221632012214	0.4313025395805594	0.7980842314298964	Not Significant	-0.001803221632012214	0.4313025395805594	0.7980842314298964	Not Significant
cg08005660		0.3032556290495181	0.31893859201288904	0.01568296296337096	0.37592774755403807	0.7657115410717338	Not Significant	-0.01568296296337096	0.37592774755403807	0.7657115410717338	Not Significant
cg08005771	KIDINS220	0.9561884804868629	0.9574576187168908	0.0012691382300279441	0.5074459983986854	0.8381520503622603	Not Significant	-0.0012691382300279441	0.5074459983986854	0.8381520503622603	Not Significant
cg08005774	IGSF21	0.4432907612763877	0.4045137954023626	-0.03877696587402513	0.0694013740831145	0.4269506724597308	Not Significant	0.03877696587402513	0.0694013740831145	0.4269506724597308	Not Significant
cg08005809	SCRIB	0.9860695377728078	0.9878853422679362	0.0018158044951284147	0.7250302881536165	0.9247933016212238	Not Significant	-0.0018158044951284147	0.7250302881536165	0.9247933016212238	Not Significant
cg08005849	HGF	0.33241734072102774	0.31568565072720034	-0.016731689993827403	0.4363314909331558	0.8008842951482303	Not Significant	0.016731689993827403	0.4363314909331558	0.8008842951482303	Not Significant
cg08005872		0.6040003667026411	0.6042652481042536	2.648814016125156e-4	0.9244003033613557	0.9822421627353634	Not Significant	-2.648814016125156e-4	0.9244003033613557	0.9822421627353634	Not Significant
cg08005943	C1orf198	0.07134598269653342	0.0716637227393717	3.177400428382854e-4	0.25512249922270636	0.6772140628761351	Not Significant	-3.177400428382854e-4	0.25512249922270636	0.6772140628761351	Not Significant
cg08005992	PAX6	0.1947355731456943	0.168384089972861	-0.026351483172833312	0.8882215874528543	0.9725659526924509	Not Significant	0.026351483172833312	0.8882215874528543	0.9725659526924509	Not Significant
cg08006053	TSNARE1	0.8411475503359019	0.8465367547764899	0.005389204440587991	0.7901415785839757	0.9456015632284712	Not Significant	-0.005389204440587991	0.7901415785839757	0.9456015632284712	Not Significant
cg08006076	TMEM104;NAT9	0.023894165382435186	0.023615307415522632	-2.788579669125539e-4	0.8344102661768078	0.9581399566547202	Not Significant	2.788579669125539e-4	0.8344102661768078	0.9581399566547202	Not Significant
cg08006182	C2orf54	0.48334234394536174	0.49857541685431944	0.015233072908957701	0.39387864868422606	0.7764421129328798	Not Significant	-0.015233072908957701	0.39387864868422606	0.7764421129328798	Not Significant
cg08006309	IFT140;TMEM204	0.8869969093953628	0.8798449483168443	-0.007151961078518454	0.3584909397765156	0.7547484035810633	Not Significant	0.007151961078518454	0.3584909397765156	0.7547484035810633	Not Significant
cg08006512		0.8565504617043468	0.8566061333944757	5.567169012887785e-5	0.9278012718880971	0.983187928363696	Not Significant	-5.567169012887785e-5	0.9278012718880971	0.983187928363696	Not Significant
cg08006625		0.3862220270275156	0.2878777516166326	-0.09834427541088303	0.0010979091932066109	0.06633676392768566	Not Significant	0.09834427541088303	0.0010979091932066109	0.06633676392768566	Not Significant
cg08006727	RNF183	0.7955434497861931	0.7988728464705946	0.0033293966844015754	0.784652180227339	0.9440671693051652	Not Significant	-0.0033293966844015754	0.784652180227339	0.9440671693051652	Not Significant
cg08006845	TTC9B	0.19643774176486828	0.17865901684365	-0.017778724921218292	0.46458768005185774	0.8168316134539738	Not Significant	0.017778724921218292	0.46458768005185774	0.8168316134539738	Not Significant
cg08006956	LSM4	0.6877293899987883	0.6683987789756871	-0.019330611023101185	0.04295645855791292	0.35202651982122746	Not Significant	0.019330611023101185	0.04295645855791292	0.35202651982122746	Not Significant
cg08006957	ICA1L	0.043882361880030155	0.04191504492447396	-0.0019673169555561934	0.9108108586073862	0.9786190851654245	Not Significant	0.0019673169555561934	0.9108108586073862	0.9786190851654245	Not Significant
cg08007074	WFDC1	0.3178549363262983	0.34175391730303245	0.023898980976734152	0.2939369820949421	0.7083154298703572	Not Significant	-0.023898980976734152	0.2939369820949421	0.7083154298703572	Not Significant
cg08007110	C3orf38	0.06123887786549996	0.05830685036298089	-0.0029320275025190717	0.8266209804321282	0.9559948849243775	Not Significant	0.0029320275025190717	0.8266209804321282	0.9559948849243775	Not Significant
cg08007197		0.6099202726930975	0.6126572598676263	0.00273698717452886	0.8724618318215395	0.9683709490349043	Not Significant	-0.00273698717452886	0.8724618318215395	0.9683709490349043	Not Significant
cg08007338	QSOX1	0.01827068853363562	0.017138787487936562	-0.0011319010456990568	0.25931717507443736	0.6810017613535281	Not Significant	0.0011319010456990568	0.25931717507443736	0.6810017613535281	Not Significant
cg08007378	WHAMM	0.14139290161632967	0.14630962505404332	0.004916723437713655	0.4010418698909913	0.7806697018057767	Not Significant	-0.004916723437713655	0.4010418698909913	0.7806697018057767	Not Significant
cg08007395	ZNF594	0.9282726953463876	0.9330722320852913	0.004799536738903765	0.04628991049022462	0.3630292672536177	Not Significant	-0.004799536738903765	0.04628991049022462	0.3630292672536177	Not Significant
cg08007557	LOC150527	0.8949428454031902	0.884257341391178	-0.010685504012012292	0.20231537377382824	0.6274525964978351	Not Significant	0.010685504012012292	0.20231537377382824	0.6274525964978351	Not Significant
cg08007639	FLYWCH1	0.7148342249007588	0.6958498815402828	-0.01898434336047594	0.1364806131853115	0.5469602337794232	Not Significant	0.01898434336047594	0.1364806131853115	0.5469602337794232	Not Significant
cg08007647	C1orf146	0.9782740491499516	0.9810575829512078	0.0027835338012561772	0.8612354007076158	0.9654067142369804	Not Significant	-0.0027835338012561772	0.8612354007076158	0.9654067142369804	Not Significant
cg08007665	KCNQ1	0.8794274530610207	0.8798087794365657	3.8132637554499915e-4	0.6484535875203465	0.898370191711507	Not Significant	-3.8132637554499915e-4	0.6484535875203465	0.898370191711507	Not Significant
cg08007899		0.17677570645010035	0.16396471395543208	-0.012810992494668272	0.7989462079404677	0.9481595503144468	Not Significant	0.012810992494668272	0.7989462079404677	0.9481595503144468	Not Significant
cg08007925	PRDM16	0.5299560857667893	0.49964456456659445	-0.03031152120019487	0.22109849419226738	0.6464515259794995	Not Significant	0.03031152120019487	0.22109849419226738	0.6464515259794995	Not Significant
cg08007986	FBXO10	0.31580364668315714	0.2997863418869874	-0.01601730479616975	0.8769597379914122	0.9697699386701013	Not Significant	0.01601730479616975	0.8769597379914122	0.9697699386701013	Not Significant
cg08007990		0.03993415377085718	0.03955594025550889	-3.782135153482871e-4	0.6039717158219533	0.8807831734842112	Not Significant	3.782135153482871e-4	0.6039717158219533	0.8807831734842112	Not Significant
cg08008065	L1TD1	0.8390102582604552	0.8610898035878023	0.022079545327347128	0.36904320328407864	0.7616494479225313	Not Significant	-0.022079545327347128	0.36904320328407864	0.7616494479225313	Not Significant
cg08008072	CLCN7	0.14729680956463778	0.14599750238812342	-0.0012993071765143582	0.8422158337301965	0.960203178087075	Not Significant	0.0012993071765143582	0.8422158337301965	0.960203178087075	Not Significant
cg08008088	BAI1	0.5546400850847094	0.5588797131440297	0.004239628059320322	0.8299572043858274	0.9569118137830731	Not Significant	-0.004239628059320322	0.8299572043858274	0.9569118137830731	Not Significant
cg08008105	GPR45	0.5381730188984412	0.550492374410355	0.012319355511913876	0.6423087105583587	0.8959718634161247	Not Significant	-0.012319355511913876	0.6423087105583587	0.8959718634161247	Not Significant
cg08008141		0.8763339368459389	0.8622193504104935	-0.014114586435445386	0.212601578401512	0.6377502747814778	Not Significant	0.014114586435445386	0.212601578401512	0.6377502747814778	Not Significant
cg08008144		0.35018063697841023	0.3673216098196435	0.017140972841233282	0.24979899181966747	0.6727522872738863	Not Significant	-0.017140972841233282	0.24979899181966747	0.6727522872738863	Not Significant
cg08008199	ZNF460	0.013945675882127601	0.01345351692891145	-4.921589532161513e-4	0.6464026072809687	0.8975263185491664	Not Significant	4.921589532161513e-4	0.6464026072809687	0.8975263185491664	Not Significant
cg08008254	ADORA2B	0.7354167346389467	0.7178262016647576	-0.01759053297418911	0.40505502113076847	0.7828736415761692	Not Significant	0.01759053297418911	0.40505502113076847	0.7828736415761692	Not Significant
cg08008286	SULT1A1	0.5485131533050043	0.5258725907413688	-0.022640562563635447	0.09016899891590845	0.470784137724423	Not Significant	0.022640562563635447	0.09016899891590845	0.470784137724423	Not Significant
cg08008299	VPS72	0.06942050428112052	0.06579724405765414	-0.0036232602234663874	0.4321383567967974	0.7985897738935909	Not Significant	0.0036232602234663874	0.4321383567967974	0.7985897738935909	Not Significant
cg08008352		0.3659161290392669	0.3767892218702329	0.010873092830965991	0.5695998988745885	0.8662786976406722	Not Significant	-0.010873092830965991	0.5695998988745885	0.8662786976406722	Not Significant
cg08008403	LHX9	0.13284859585969902	0.13135182769491952	-0.001496768164779505	0.7026764976838951	0.9178660772860273	Not Significant	0.001496768164779505	0.7026764976838951	0.9178660772860273	Not Significant
cg08008475		0.2903991249355013	0.33304726811490143	0.04264814317940013	0.10952583757520776	0.5057263374290893	Not Significant	-0.04264814317940013	0.10952583757520776	0.5057263374290893	Not Significant
cg08008636	RHBDF2	0.9758391132394189	0.9769547877252321	0.0011156744858132894	0.9664228710878316	0.9923266234613993	Not Significant	-0.0011156744858132894	0.9664228710878316	0.9923266234613993	Not Significant
cg08008854	PRKAB2	0.07795697701434989	0.07643079017421875	-0.001526186840131144	0.6250318222922236	0.889233618834853	Not Significant	0.001526186840131144	0.6250318222922236	0.889233618834853	Not Significant
cg08008931	NRXN1	0.08320042247838086	0.06718178964613816	-0.016018632832242696	0.13020757085400494	0.538059098548704	Not Significant	0.016018632832242696	0.13020757085400494	0.538059098548704	Not Significant
cg08009116	PMEPA1	0.06889939324349816	0.06959043422582965	6.910409823314978e-4	0.5324358229550616	0.8497960200854106	Not Significant	-6.910409823314978e-4	0.5324358229550616	0.8497960200854106	Not Significant
cg08009184	COL4A2	0.457888503772202	0.4683456216207733	0.010457117848571285	0.5647668595000647	0.8642458113081103	Not Significant	-0.010457117848571285	0.5647668595000647	0.8642458113081103	Not Significant
cg08009211		0.473955320727349	0.39537940844333813	-0.0785759122840109	2.821755617525489e-5	0.014155278504831914	Not Significant	0.0785759122840109	2.821755617525489e-5	0.014155278504831914	Not Significant
cg08009265	SPRR2B	0.6131986530558396	0.6827837012313767	0.06958504817553701	0.01629342343413773	0.23297786304795917	Not Significant	-0.06958504817553701	0.01629342343413773	0.23297786304795917	Not Significant
cg08009275	FAM195B	0.5545866811787988	0.5585625684267408	0.003975887247941956	0.866845258833119	0.9669629290683637	Not Significant	-0.003975887247941956	0.866845258833119	0.9669629290683637	Not Significant
cg08009355		0.7609549617716804	0.7511967737570097	-0.009758188014670766	0.20587347730837174	0.630895585820018	Not Significant	0.009758188014670766	0.20587347730837174	0.630895585820018	Not Significant
cg08009458	DENND5B	0.8899643700841277	0.9001479388191588	0.010183568735031123	0.08258354150228207	0.455901783893513	Not Significant	-0.010183568735031123	0.08258354150228207	0.455901783893513	Not Significant
cg08009568	CYP2A7	0.7178652838692408	0.6817067809142869	-0.03615850295495382	0.003325212799030016	0.11141454912315064	Not Significant	0.03615850295495382	0.003325212799030016	0.11141454912315064	Not Significant
cg08009622	COL12A1	0.5690060512107692	0.4960194251051025	-0.0729866261056667	0.04122533443924519	0.3462527075433206	Not Significant	0.0729866261056667	0.04122533443924519	0.3462527075433206	Not Significant
cg08009669	MICB	0.2541035551795146	0.26804178171396414	0.013938226534449538	0.9834922910187199	0.9962615690235287	Not Significant	-0.013938226534449538	0.9834922910187199	0.9962615690235287	Not Significant
cg08009697	SRPK2	0.7504204713704441	0.7338448934819102	-0.01657557788853392	0.47334696096680184	0.8210793872612628	Not Significant	0.01657557788853392	0.47334696096680184	0.8210793872612628	Not Significant
cg08009711	C2CD2	0.7640323396785386	0.7442102313408646	-0.01982210833767395	0.2141765192029178	0.6395411829842749	Not Significant	0.01982210833767395	0.2141765192029178	0.6395411829842749	Not Significant
cg08009902		0.8131520065871461	0.8072061239700115	-0.00594588261713469	0.9334724543831328	0.9845868612475496	Not Significant	0.00594588261713469	0.9334724543831328	0.9845868612475496	Not Significant
cg08009993	ZNF14	0.10195271346253391	0.1092677159160978	0.007315002453563882	0.7923402736914552	0.9463379020327353	Not Significant	-0.007315002453563882	0.7923402736914552	0.9463379020327353	Not Significant
cg08010020	OR52B6	0.8829732585141017	0.880116650637363	-0.0028566078767386927	0.6921201436472388	0.9145170822105396	Not Significant	0.0028566078767386927	0.6921201436472388	0.9145170822105396	Not Significant
cg08010094	NXPH2	0.5213894948210117	0.45492805096336353	-0.06646144385764818	0.008523724682793837	0.17325362736537303	Not Significant	0.06646144385764818	0.008523724682793837	0.17325362736537303	Not Significant
cg08010337	HJURP	0.9345217254493843	0.9350667997439678	5.45074294583503e-4	0.24921231718711	0.6722351612199949	Not Significant	-5.45074294583503e-4	0.24921231718711	0.6722351612199949	Not Significant
cg08010348	LATS2	0.9376612413075128	0.9395278447927786	0.0018666034852657942	0.346666103420288	0.7467051531029983	Not Significant	-0.0018666034852657942	0.346666103420288	0.7467051531029983	Not Significant
cg08010362		0.12155470149846018	0.1402894595665569	0.018734758068096713	0.7111631808458607	0.9202521156589175	Not Significant	-0.018734758068096713	0.7111631808458607	0.9202521156589175	Not Significant
cg08010530	DNAJB6	0.9553351361785272	0.9575902190799903	0.0022550829014631457	0.8893490530613231	0.9728851133474119	Not Significant	-0.0022550829014631457	0.8893490530613231	0.9728851133474119	Not Significant
cg08010619	SWAP70	0.778300605153758	0.7511083082594073	-0.027192296894350654	0.0028406764267451543	0.10349922392519575	Not Significant	0.027192296894350654	0.0028406764267451543	0.10349922392519575	Not Significant
cg08010865	SPATA13	0.8926773536950499	0.8708877484570033	-0.021789605238046517	0.024384355606934607	0.2775184948351519	Not Significant	0.021789605238046517	0.024384355606934607	0.2775184948351519	Not Significant
cg08011008	SEMA3C	0.711691405470522	0.7368825853167339	0.025191179846211886	0.335092613918815	0.7384318067522389	Not Significant	-0.025191179846211886	0.335092613918815	0.7384318067522389	Not Significant
cg08011119	C1QL2	0.32461511812512717	0.24157937345475264	-0.08303574467037453	0.0014513159432359844	0.0755666353653972	Not Significant	0.08303574467037453	0.0014513159432359844	0.0755666353653972	Not Significant
cg08011170	ELAC2	0.034703413422601484	0.03351115985499056	-0.0011922535676109208	0.20383474905780152	0.6289737349756591	Not Significant	0.0011922535676109208	0.20383474905780152	0.6289737349756591	Not Significant
cg08011223	LOC652276	0.8446246097948537	0.8411602872938835	-0.003464322500970174	0.29723122245171935	0.7111773587663792	Not Significant	0.003464322500970174	0.29723122245171935	0.7111773587663792	Not Significant
cg08011245		0.7977394924253179	0.7722249346903332	-0.02551455773498479	0.19681495351119002	0.6212372437790223	Not Significant	0.02551455773498479	0.19681495351119002	0.6212372437790223	Not Significant
cg08011255	B3GNTL1	0.7670325549266173	0.7482495753137645	-0.0187829796128528	0.07670458204365901	0.4433275454038248	Not Significant	0.0187829796128528	0.07670458204365901	0.4433275454038248	Not Significant
cg08011328	MED20;BYSL	0.035128318934452514	0.03630421444872057	0.001175895514268055	0.22056040807019014	0.6459265399825757	Not Significant	-0.001175895514268055	0.22056040807019014	0.6459265399825757	Not Significant
cg08011335	NECAB2	0.4420316747687958	0.48659400687131626	0.044562332102520474	0.0983053709959078	0.4860865603835526	Not Significant	-0.044562332102520474	0.0983053709959078	0.4860865603835526	Not Significant
cg08011768	PODXL	0.05558787248122684	0.06266560257797091	0.0070777300967440684	0.3652525626338614	0.7591233488721674	Not Significant	-0.0070777300967440684	0.3652525626338614	0.7591233488721674	Not Significant
cg08011838		0.4476011031404807	0.4558496639721092	0.008248560831628504	0.6240218004651206	0.8888562920408054	Not Significant	-0.008248560831628504	0.6240218004651206	0.8888562920408054	Not Significant
cg08011844	HDLBP	0.8332693046134232	0.8232016564198185	-0.010067648193604728	0.041795690855957746	0.34811720188801987	Not Significant	0.010067648193604728	0.041795690855957746	0.34811720188801987	Not Significant
cg08011941	ENTPD8	0.425756417474297	0.4705933120922275	0.0448368946179305	0.048685475230298224	0.3705485288620876	Not Significant	-0.0448368946179305	0.048685475230298224	0.3705485288620876	Not Significant
cg08011948		0.3203616963603648	0.3050894244837709	-0.015272271876593912	0.5842162295355379	0.8726380040740511	Not Significant	0.015272271876593912	0.5842162295355379	0.8726380040740511	Not Significant
cg08011959	SYCE1L;MON1B	0.883125669639253	0.8872434265970972	0.004117756957844221	0.2959105761987524	0.7100303903999096	Not Significant	-0.004117756957844221	0.2959105761987524	0.7100303903999096	Not Significant
cg08012199	ARHGAP20	0.30859130632424997	0.26952759119949615	-0.03906371512475382	0.3401250459049875	0.7420465445035681	Not Significant	0.03906371512475382	0.3401250459049875	0.7420465445035681	Not Significant
cg08012217	SHISA6	0.6604048038383697	0.6773006707915868	0.016895866953217098	0.5484836985098945	0.8570337954562225	Not Significant	-0.016895866953217098	0.5484836985098945	0.8570337954562225	Not Significant
cg08012219	TIMP2	0.6924672310419724	0.6494460622412067	-0.043021168800765675	0.029922912701820254	0.3026380664399289	Not Significant	0.043021168800765675	0.029922912701820254	0.3026380664399289	Not Significant
cg08012252	CHCHD6	0.9353285858898093	0.9309137453122222	-0.00441484057758712	0.8589933997449735	0.9647925466518612	Not Significant	0.00441484057758712	0.8589933997449735	0.9647925466518612	Not Significant
cg08012275	BRSK2	0.4379025912437852	0.4727524213150014	0.03484983007121617	0.0791113084457677	0.4489355603118192	Not Significant	-0.03484983007121617	0.0791113084457677	0.4489355603118192	Not Significant
cg08012278		0.5638984234521587	0.4970266012999018	-0.0668718221522569	4.780578953759745e-5	0.017012641328787683	Not Significant	0.0668718221522569	4.780578953759745e-5	0.017012641328787683	Not Significant
cg08012287	ACTN3	0.39228256514127474	0.3975089500361509	0.005226384894876146	0.6837177987770335	0.911582376969827	Not Significant	-0.005226384894876146	0.6837177987770335	0.911582376969827	Not Significant
cg08012294	CTSB	0.4100023091207202	0.45117865370848564	0.04117634458776542	0.09543592642652092	0.48084437170738303	Not Significant	-0.04117634458776542	0.09543592642652092	0.48084437170738303	Not Significant
cg08012303	DEXI	0.02479196124660399	0.022726564260799536	-0.0020653969858044526	0.07320672472899706	0.4358568345157578	Not Significant	0.0020653969858044526	0.07320672472899706	0.4358568345157578	Not Significant
cg08012454	KIF5B	0.07036228130267291	0.06905875753821512	-0.0013035237644577896	0.8422158337301965	0.960203178087075	Not Significant	0.0013035237644577896	0.8422158337301965	0.960203178087075	Not Significant
cg08012521		0.23243583510534277	0.2656131942595741	0.03317735915423131	0.44819622455894	0.8077499287018817	Not Significant	-0.03317735915423131	0.44819622455894	0.8077499287018817	Not Significant
cg08012672	RDM1	0.7072443927507274	0.6812557394761535	-0.025988653274573892	0.36374313865109215	0.7581559748248606	Not Significant	0.025988653274573892	0.36374313865109215	0.7581559748248606	Not Significant
cg08012844		0.7085436670147368	0.7395888365977364	0.031045169582999632	0.17184241133038955	0.5929419222504945	Not Significant	-0.031045169582999632	0.17184241133038955	0.5929419222504945	Not Significant
cg08012922		0.6273872724107213	0.6418713427804972	0.014484070369775837	0.434651430307707	0.799904553708298	Not Significant	-0.014484070369775837	0.434651430307707	0.799904553708298	Not Significant
cg08013109	ULK1	0.959313872041449	0.9547626766745189	-0.004551195366930161	0.8983766474232585	0.9754057202207959	Not Significant	0.004551195366930161	0.8983766474232585	0.9754057202207959	Not Significant
cg08013114		0.5914596834698068	0.5822613698639015	-0.009198313605905284	0.2152311438135883	0.6407195881189208	Not Significant	0.009198313605905284	0.2152311438135883	0.6407195881189208	Not Significant
cg08013143	NOTCH3	0.8760612666788451	0.8648942475145847	-0.011167019164260439	0.008704334082020423	0.1748476984663412	Not Significant	0.011167019164260439	0.008704334082020423	0.1748476984663412	Not Significant
cg08013199		0.7459415430139937	0.7217982739305784	-0.024143269083415353	0.11240274538394775	0.5109266518737521	Not Significant	0.024143269083415353	0.11240274538394775	0.5109266518737521	Not Significant
cg08013206		0.814901516884023	0.818461420921588	0.0035599040375650093	0.5074459983986854	0.8381520503622603	Not Significant	-0.0035599040375650093	0.5074459983986854	0.8381520503622603	Not Significant
cg08013227	FAM166A	0.7447487014320955	0.7360028652612588	-0.008745836170836685	0.4777604371447	0.8233990082862097	Not Significant	0.008745836170836685	0.4777604371447	0.8233990082862097	Not Significant
cg08013262	INSR	0.025859034024614737	0.026185765903387937	3.267318787732003e-4	0.35699911562773806	0.7538013635857933	Not Significant	-3.267318787732003e-4	0.35699911562773806	0.7538013635857933	Not Significant
cg08013274		0.6226488735495777	0.6477079463377609	0.0250590727881832	0.36374313865109215	0.7581559748248606	Not Significant	-0.0250590727881832	0.36374313865109215	0.7581559748248606	Not Significant
cg08013557	ZIC4	0.5352874790345727	0.4918001131957103	-0.043487365838862424	0.004194101356179196	0.12451749289354985	Not Significant	0.043487365838862424	0.004194101356179196	0.12451749289354985	Not Significant
cg08013737	ACACA	0.8817555579790993	0.866465674029585	-0.01528988394951436	0.07320672472899706	0.4358568345157578	Not Significant	0.01528988394951436	0.07320672472899706	0.4358568345157578	Not Significant
cg08013793	CAMKV	0.2502422065789965	0.27482681885930443	0.02458461228030795	0.13461185579782134	0.5443730003882173	Not Significant	-0.02458461228030795	0.13461185579782134	0.5443730003882173	Not Significant
cg08013810	PHF20	0.6842381993459935	0.684336984015033	9.878466903945338e-5	0.9334724543831328	0.9845868612475496	Not Significant	-9.878466903945338e-5	0.9334724543831328	0.9845868612475496	Not Significant
cg08013890	GRIP1	0.7759627252493967	0.7405327252523236	-0.03542999999707308	0.29131928493340464	0.70651897874211	Not Significant	0.03542999999707308	0.29131928493340464	0.70651897874211	Not Significant
cg08013914	SPATA2L	0.9710498612837059	0.9652719925198067	-0.0057778687638991855	0.10486067930015104	0.4976576098332666	Not Significant	0.0057778687638991855	0.10486067930015104	0.4976576098332666	Not Significant
cg08013923		0.7676638892490755	0.7464543486803356	-0.021209540568739915	0.0820800732095089	0.45489156285305965	Not Significant	0.021209540568739915	0.0820800732095089	0.45489156285305965	Not Significant
cg08014106	FBLN2	0.8465420113044015	0.8145524638398893	-0.031989547464512214	0.022381019250040615	0.2675576381224708	Not Significant	0.031989547464512214	0.022381019250040615	0.2675576381224708	Not Significant
cg08014158	ZKSCAN4	0.06989866423832004	0.08540061121714679	0.015501946978826744	0.4447877300054102	0.8057028609883375	Not Significant	-0.015501946978826744	0.4447877300054102	0.8057028609883375	Not Significant
cg08014272		0.08924813237896231	0.09306220345223123	0.003814071073268921	0.14691971914800914	0.5616175994700868	Not Significant	-0.003814071073268921	0.14691971914800914	0.5616175994700868	Not Significant
cg08014320	TMUB2	0.7882231145250032	0.777702410141553	-0.010520704383450208	0.5092757440191971	0.8392211572936933	Not Significant	0.010520704383450208	0.5092757440191971	0.8392211572936933	Not Significant
cg08014430		0.8339761885825149	0.8552426514804938	0.021266462897978955	0.7196858139586915	0.9230441716057075	Not Significant	-0.021266462897978955	0.7196858139586915	0.9230441716057075	Not Significant
cg08014499	IGF2AS;INS-IGF2;IGF2	0.7839476474556438	0.7355693424078401	-0.048378305047803716	0.02530274118797731	0.28188368487415427	Not Significant	0.048378305047803716	0.02530274118797731	0.28188368487415427	Not Significant
cg08014661		0.6199790715104445	0.6138921868236069	-0.006086884686837601	0.9641479395937702	0.9917135488572062	Not Significant	0.006086884686837601	0.9641479395937702	0.9917135488572062	Not Significant
cg08014937	BANP	0.8691850959026824	0.8727711461442332	0.0035860502415507867	0.8221775557831547	0.9548313064622597	Not Significant	-0.0035860502415507867	0.8221775557831547	0.9548313064622597	Not Significant
cg08014964	MYH4	0.3924388453009835	0.4378329788211053	0.04539413352012178	0.1305702690201426	0.538524576864601	Not Significant	-0.04539413352012178	0.1305702690201426	0.538524576864601	Not Significant
cg08014994	ABCC3	0.01967024154008035	0.01884016233126911	-8.300792088112401e-4	0.3962577377431674	0.7778624810614991	Not Significant	8.300792088112401e-4	0.3962577377431674	0.7778624810614991	Not Significant
cg08015107		0.2296861794021215	0.24651453783475785	0.01682835843263636	0.212078461423306	0.6371961155819894	Not Significant	-0.01682835843263636	0.212078461423306	0.6371961155819894	Not Significant
cg08015253	MOCOS	0.0718132202348984	0.07662988457960225	0.004816664344703847	0.054862255001370354	0.3892860896199374	Not Significant	-0.004816664344703847	0.054862255001370354	0.3892860896199374	Not Significant
cg08015382		0.21575375839571911	0.2352238647204489	0.019470106324729786	0.26846595584447236	0.6886526847169131	Not Significant	-0.019470106324729786	0.26846595584447236	0.6886526847169131	Not Significant
cg08015388		0.8162055677617062	0.8330492870971006	0.016843719335394414	0.7508664509670407	0.9335377184762368	Not Significant	-0.016843719335394414	0.7508664509670407	0.9335377184762368	Not Significant
cg08015447	A2BP1	0.3325011454815386	0.26270527460813764	-0.06979587087340094	0.03900939334302944	0.33863113826970825	Not Significant	0.06979587087340094	0.03900939334302944	0.33863113826970825	Not Significant
cg08015496	NCSTN;COPA	0.41499545627605927	0.44232626373821415	0.027330807462154882	0.14298437515786588	0.555954572583239	Not Significant	-0.027330807462154882	0.14298437515786588	0.555954572583239	Not Significant
cg08015507	NCKIPSD	0.7912739583654327	0.7887198173127811	-0.002554141052651615	0.5231081993214373	0.84552514531665	Not Significant	0.002554141052651615	0.5231081993214373	0.84552514531665	Not Significant
cg08015590	NUDT1;FTSJ2	0.018176213958665595	0.017873891200572496	-3.023227580930994e-4	0.4002421144651506	0.7802315352815671	Not Significant	3.023227580930994e-4	0.4002421144651506	0.7802315352815671	Not Significant
cg08015652	PPP1R14B	0.028551151291044276	0.026146435388589455	-0.002404715902454821	0.4974444289603714	0.8331263192864597	Not Significant	0.002404715902454821	0.4974444289603714	0.8331263192864597	Not Significant
cg08015702	RUNDC2A	0.9813657812541856	0.9819338943251846	5.681130709990212e-4	0.7693395670776982	0.9395227855376774	Not Significant	-5.681130709990212e-4	0.7693395670776982	0.9395227855376774	Not Significant
cg08015704	BEST2	0.030702829390757018	0.02646772437608598	-0.004235105014671038	0.4131529934925955	0.7876858765338118	Not Significant	0.004235105014671038	0.4131529934925955	0.7876858765338118	Not Significant
cg08015755	MAP9	0.4130479877483646	0.3014780912655348	-0.11156989648282978	9.674366925612759e-4	0.06275376826037381	Not Significant	0.11156989648282978	9.674366925612759e-4	0.06275376826037381	Not Significant
cg08015776	APP	0.018010780364201437	0.017848910924293363	-1.6186943990807376e-4	0.9607360952737725	0.9908750312193939	Not Significant	1.6186943990807376e-4	0.9607360952737725	0.9908750312193939	Not Significant
cg08015801	HFE	0.04479906039635848	0.04434241656952039	-4.566438268380907e-4	0.2778340133057125	0.6959379792920031	Not Significant	4.566438268380907e-4	0.2778340133057125	0.6959379792920031	Not Significant
cg08015883	GATA5	0.3381922061530605	0.2593008141290982	-0.07889139202396228	0.002989883507454623	0.10611877596438514	Not Significant	0.07889139202396228	0.002989883507454623	0.10611877596438514	Not Significant
cg08016016	MANSC1	0.014082493934247332	0.013108428715376303	-9.740652188710286e-4	0.4929332076147129	0.8307915112628418	Not Significant	9.740652188710286e-4	0.4929332076147129	0.8307915112628418	Not Significant
cg08016092	KRT72	0.5983277910317097	0.5491161701228331	-0.04921162090887665	0.06410171300393283	0.4138965300102825	Not Significant	0.04921162090887665	0.06410171300393283	0.4138965300102825	Not Significant
cg08016138	ESYT2	0.9508689414151219	0.9522052360428079	0.00133629462768603	0.8255095977529101	0.9557419372122314	Not Significant	-0.00133629462768603	0.8255095977529101	0.9557419372122314	Not Significant
cg08016257	TMEM140	0.1757518342690144	0.19539785499869425	0.01964602072967986	0.39308754453468586	0.7759480003741532	Not Significant	-0.01964602072967986	0.39308754453468586	0.7759480003741532	Not Significant
cg08016310	MED25	0.07449820527362398	0.0722998105189177	-0.002198394754706276	0.48844400099617663	0.8289183057863624	Not Significant	0.002198394754706276	0.48844400099617663	0.8289183057863624	Not Significant
cg08016315	RNF222	0.8247624187123421	0.819291658563674	-0.005470760148668097	0.2382481640907182	0.6629216467635338	Not Significant	0.005470760148668097	0.2382481640907182	0.6629216467635338	Not Significant
cg08016336	APBB2	0.6683792830869145	0.6775555615072666	0.009176278420352069	0.9108108586073862	0.9786190851654245	Not Significant	-0.009176278420352069	0.9108108586073862	0.9786190851654245	Not Significant
cg08016383	ADAMTS17	0.08440374074091983	0.09465475869987473	0.010251017958954903	0.31613373015076096	0.7251915059233752	Not Significant	-0.010251017958954903	0.31613373015076096	0.7251915059233752	Not Significant
cg08016802	ZP3;SRCRB4D	0.04863608501208576	0.04006282805302294	-0.008573256959062817	0.9755251451932415	0.9943247395141211	Not Significant	0.008573256959062817	0.9755251451932415	0.9943247395141211	Not Significant
cg08016929	CBLN3	0.6941539034950895	0.6877801431941821	-0.006373760300907416	0.5522940892792851	0.8587124248787033	Not Significant	0.006373760300907416	0.5522940892792851	0.8587124248787033	Not Significant
cg08017156	METTL9	0.03936087304803599	0.04394074815887317	0.004579875110837184	0.2861310378791083	0.7025940144780198	Not Significant	-0.004579875110837184	0.2861310378791083	0.7025940144780198	Not Significant
cg08017165	SNRPB	0.032708773155167806	0.031022877484508403	-0.0016858956706594028	0.4680805272148076	0.818582794518019	Not Significant	0.0016858956706594028	0.4680805272148076	0.818582794518019	Not Significant
cg08017189	KIAA0182	0.921661180595565	0.90708566009794	-0.014575520497625005	0.24687525305226884	0.6702637274333245	Not Significant	0.014575520497625005	0.24687525305226884	0.6702637274333245	Not Significant
cg08017202	KIAA1671	0.6024129890579493	0.5842201269738266	-0.01819286208412263	0.43885858589312965	0.8025039123894399	Not Significant	0.01819286208412263	0.43885858589312965	0.8025039123894399	Not Significant
cg08017233	ODZ4	0.8292808990638433	0.8544291965996332	0.025148297535789954	0.5561174279572336	0.8604229558044678	Not Significant	-0.025148297535789954	0.5561174279572336	0.8604229558044678	Not Significant
cg08017248	GALK2;COPS2	0.11567690179528431	0.11829052761983415	0.0026136258245498395	0.3907200148270792	0.7745590746239549	Not Significant	-0.0026136258245498395	0.3907200148270792	0.7745590746239549	Not Significant
cg08017323	TSPAN9	0.7119496237498336	0.6918623716168896	-0.020087252132944045	0.16697042207815477	0.586863071544318	Not Significant	0.020087252132944045	0.16697042207815477	0.586863071544318	Not Significant
cg08017326	CXCL2	0.0323407172687609	0.03140074224597047	-9.399750227904319e-4	0.2939369820949421	0.7083154298703572	Not Significant	9.399750227904319e-4	0.2939369820949421	0.7083154298703572	Not Significant
cg08017409		0.7424733218820032	0.7338955895623563	-0.008577732319646869	0.3079381065279541	0.7194091969334778	Not Significant	0.008577732319646869	0.3079381065279541	0.7194091969334778	Not Significant
cg08017450	LRP4	0.8653772932787622	0.8569186315333757	-0.008458661745386564	0.2678492257514376	0.6880692118887668	Not Significant	0.008458661745386564	0.2678492257514376	0.6880692118887668	Not Significant
cg08017498	IL12A	0.034927000101706185	0.023522228576865627	-0.011404771524840557	0.5074459983986854	0.8381520503622603	Not Significant	0.011404771524840557	0.5074459983986854	0.8381520503622603	Not Significant
cg08017606	SH3RF2	0.07654023917809653	0.07749498058344689	9.547414053503595e-4	0.7747983800624362	0.9410034606382777	Not Significant	-9.547414053503595e-4	0.7747983800624362	0.9410034606382777	Not Significant
cg08017634	NAPRT1	0.25949990525797434	0.2893974610887952	0.029897555830820877	0.010884102418922296	0.1941363503044015	Not Significant	-0.029897555830820877	0.010884102418922296	0.1941363503044015	Not Significant
cg08017756	LONRF2	0.5424962251179698	0.5194951763413792	-0.023001048776590594	0.2740604178925282	0.6929518872999224	Not Significant	0.023001048776590594	0.2740604178925282	0.6929518872999224	Not Significant
cg08017849		0.3293845518084182	0.341018161598339	0.011633609789920785	0.22489145679361194	0.6503511328404176	Not Significant	-0.011633609789920785	0.22489145679361194	0.6503511328404176	Not Significant
cg08017850		0.0374404866605397	0.036019984136690594	-0.001420502523849107	0.3682831242145871	0.7610280155288951	Not Significant	0.001420502523849107	0.3682831242145871	0.7610280155288951	Not Significant
cg08017858	P4HA3	0.0746127819699007	0.04448405259184792	-0.030128729378052783	0.04613379796375836	0.3625713438215879	Not Significant	0.030128729378052783	0.04613379796375836	0.3625713438215879	Not Significant
cg08017880	SIGIRR	0.060982117601897826	0.05169127173487851	-0.009290845867019316	0.021555636549384343	0.2633788268214596	Not Significant	0.009290845867019316	0.021555636549384343	0.2633788268214596	Not Significant
cg08017928	MNX1	0.0440936587649454	0.04321673250316059	-8.769262617848092e-4	0.29921956951484796	0.7126268629927515	Not Significant	8.769262617848092e-4	0.29921956951484796	0.7126268629927515	Not Significant
cg08017990	ZNF576;IRGQ	0.01196157628647836	0.011989944568616349	2.8368282137989156e-5	0.7454597181401164	0.9318520016224244	Not Significant	-2.8368282137989156e-5	0.7454597181401164	0.9318520016224244	Not Significant
cg08018049	PPP1R10	0.9514164730825942	0.95606165110291	0.004645178020315721	0.6270539782735645	0.8899649823785686	Not Significant	-0.004645178020315721	0.6270539782735645	0.8899649823785686	Not Significant
cg08018143		0.3212323369444901	0.35044727391651675	0.02921493697202665	0.20638546617855308	0.6314679087695887	Not Significant	-0.02921493697202665	0.20638546617855308	0.6314679087695887	Not Significant
cg08018356	ZNF146;ZNF565	0.015061451884710532	0.015090896156620627	2.9444271910095132e-5	0.8511554616574974	0.9625758998728725	Not Significant	-2.9444271910095132e-5	0.8511554616574974	0.9625758998728725	Not Significant
cg08018572	LMF1	0.22391237928261212	0.26442647473303854	0.04051409545042642	0.3962577377431674	0.7778624810614991	Not Significant	-0.04051409545042642	0.3962577377431674	0.7778624810614991	Not Significant
cg08018585	SIAH3	0.8179366794348238	0.7068355109947897	-0.11110116844003415	2.2479462673575203e-4	0.03195656876757021	Hypomethylated in 0	0.11110116844003415	2.2479462673575203e-4	0.03195656876757021	Hypermethylated in 1
cg08018789	AFG3L1;CENPBD1	0.02018558968489586	0.020015192373336307	-1.7039731155955168e-4	0.5970231814667093	0.8778136332090898	Not Significant	1.7039731155955168e-4	0.5970231814667093	0.8778136332090898	Not Significant
cg08018825	SEL1L3	0.24267003370862456	0.2578827053287705	0.015212671620145946	0.09291113871485347	0.4764644112292606	Not Significant	-0.015212671620145946	0.09291113871485347	0.4764644112292606	Not Significant
cg08019058		0.8927948572317478	0.874524532638427	-0.018270324593320786	0.04444563041429187	0.3571538509377052	Not Significant	0.018270324593320786	0.04444563041429187	0.3571538509377052	Not Significant
cg08019195	SCN4B	0.1055511963356231	0.08758533967691999	-0.017965856658703108	0.7956414098052464	0.9472524610893899	Not Significant	0.017965856658703108	0.7956414098052464	0.9472524610893899	Not Significant
cg08019253	C13orf16	0.9526944767282295	0.9423254883936159	-0.010368988334613638	0.45851023852340883	0.8136901585635257	Not Significant	0.010368988334613638	0.45851023852340883	0.8136901585635257	Not Significant
cg08019384	SDK1	0.8083066598711375	0.8239590138345368	0.015652353963399368	0.8825876959946687	0.9710732119963539	Not Significant	-0.015652353963399368	0.8825876959946687	0.9710732119963539	Not Significant
cg08019621	TESC	0.9148217973153798	0.9129866963544011	-0.0018351009609787194	0.5609146858206666	0.8627124381046877	Not Significant	0.0018351009609787194	0.5609146858206666	0.8627124381046877	Not Significant
cg08019651		0.045531520868733036	0.04801704969984614	0.0024855288311131027	0.2376806878112729	0.6623213199694079	Not Significant	-0.0024855288311131027	0.2376806878112729	0.6623213199694079	Not Significant
cg08019798	SNTG2	0.7634269437125007	0.7541306568746244	-0.00929628683787631	0.6525635457014354	0.8999053859246862	Not Significant	0.00929628683787631	0.6525635457014354	0.8999053859246862	Not Significant
cg08020051	GPAA1	0.03305968620142213	0.03335355378867348	2.938675872513549e-4	0.7433005135935568	0.9309789990221101	Not Significant	-2.938675872513549e-4	0.7433005135935568	0.9309789990221101	Not Significant
cg08020177	CP110	0.0659145080833194	0.06791582665990216	0.0020013185765827557	0.040382169133978955	0.34356015578588445	Not Significant	-0.0020013185765827557	0.040382169133978955	0.34356015578588445	Not Significant
cg08020274	ZFPM1	0.8691575223202493	0.8654692454338225	-0.003688276886426811	0.3401250459049875	0.7420465445035681	Not Significant	0.003688276886426811	0.3401250459049875	0.7420465445035681	Not Significant
cg08020381	IDI1	0.047351639776754606	0.04729482048273511	-5.681929401949587e-5	0.19830409078962738	0.6229884914251881	Not Significant	5.681929401949587e-5	0.19830409078962738	0.6229884914251881	Not Significant
cg08020395	C16orf92	0.514161235698302	0.5351840746577315	0.02102283895942958	0.2178840633118609	0.6433173879694363	Not Significant	-0.02102283895942958	0.2178840633118609	0.6433173879694363	Not Significant
cg08020574	ANKRD11	0.022157194555339862	0.021531480850659743	-6.257137046801198e-4	0.5437390396114978	0.854781073501318	Not Significant	6.257137046801198e-4	0.5437390396114978	0.854781073501318	Not Significant
cg08020660	ALDOA	0.017168859999091735	0.016351005772514658	-8.178542265770763e-4	0.36223762214206845	0.7572756841445994	Not Significant	8.178542265770763e-4	0.36223762214206845	0.7572756841445994	Not Significant
cg08020922	FBLN7	0.10397286203926444	0.10189341099874855	-0.0020794510405158922	0.925533809113141	0.98246041228146	Not Significant	0.0020794510405158922	0.925533809113141	0.98246041228146	Not Significant
cg08020962	TTK	0.014176133794123268	0.014268672268946837	9.2538474823569e-5	0.4654595299009738	0.8172333556637857	Not Significant	-9.2538474823569e-5	0.4654595299009738	0.8172333556637857	Not Significant
cg08021025	ATN1	0.04437644532580376	0.04334607623736303	-0.0010303690884407302	0.40747439338581704	0.7843779507051011	Not Significant	0.0010303690884407302	0.40747439338581704	0.7843779507051011	Not Significant
cg08021120	MUC4	0.9787240536261933	0.9781894840617713	-5.345695644219939e-4	0.35328669364461396	0.751147401068613	Not Significant	5.345695644219939e-4	0.35328669364461396	0.751147401068613	Not Significant
cg08021273		0.021632605802667036	0.020673162805801292	-9.59442996865744e-4	0.8747102788932996	0.9690496896377385	Not Significant	9.59442996865744e-4	0.8747102788932996	0.9690496896377385	Not Significant
cg08021393		0.3779138020679064	0.4251927805105501	0.04727897844264367	0.031241282236874668	0.3084299848224644	Not Significant	-0.04727897844264367	0.031241282236874668	0.3084299848224644	Not Significant
cg08021508	COL9A3	0.7007659340642233	0.7163344730834827	0.015568539019259475	0.7271718514242643	0.9253453061215642	Not Significant	-0.015568539019259475	0.7271718514242643	0.9253453061215642	Not Significant
cg08021564	SPOCK2	0.19726602044668362	0.1612507279264215	-0.036015292520262115	0.13386991526699588	0.5431839142637745	Not Significant	0.036015292520262115	0.13386991526699588	0.5431839142637745	Not Significant
cg08021615	DDAH2	0.7406097372259779	0.7259422372295008	-0.014667499996477096	0.016166731167564632	0.23219406451085287	Not Significant	0.014667499996477096	0.016166731167564632	0.23219406451085287	Not Significant
cg08021727	ADCY9	0.6905870050483427	0.7187155472746829	0.028128542226340203	0.40425047596581964	0.7825375557084211	Not Significant	-0.028128542226340203	0.40425047596581964	0.7825375557084211	Not Significant
cg08021780	ARRDC2	0.473804598804039	0.3901772165585826	-0.0836273822454564	0.0016247525932446215	0.0795876031397582	Not Significant	0.0836273822454564	0.0016247525932446215	0.0795876031397582	Not Significant
cg08021797	C16orf74	0.4379946416611836	0.4177114910098212	-0.020283150651362436	0.4131529934925955	0.7876858765338118	Not Significant	0.020283150651362436	0.4131529934925955	0.7876858765338118	Not Significant
cg08021833	PRR22;DUS3L	0.9789344443214231	0.9815715044333371	0.0026370601119140025	0.6701475391115947	0.9067425067748932	Not Significant	-0.0026370601119140025	0.6701475391115947	0.9067425067748932	Not Significant
cg08021945		0.16081050926457713	0.2006672364756184	0.039856727211041276	0.009579945106980845	0.18262717657241895	Not Significant	-0.039856727211041276	0.009579945106980845	0.18262717657241895	Not Significant
cg08021986	MORG1;MAN2B1	0.013345171274420245	0.012618548290145302	-7.266229842749425e-4	0.34157173496210935	0.743057029653695	Not Significant	7.266229842749425e-4	0.34157173496210935	0.743057029653695	Not Significant
cg08022012	KCNT1	0.8017804396765904	0.8126588196861352	0.010878380009544775	0.8277327105348987	0.9563420342158099	Not Significant	-0.010878380009544775	0.8277327105348987	0.9563420342158099	Not Significant
cg08022044	DSCAML1	0.8255429628489032	0.8232797923002427	-0.0022631705486604314	0.18237179056382613	0.6052104450033043	Not Significant	0.0022631705486604314	0.18237179056382613	0.6052104450033043	Not Significant
cg08022147		0.834452624971765	0.8053078066642828	-0.029144818307482168	0.0339078422393586	0.3192542620652535	Not Significant	0.029144818307482168	0.0339078422393586	0.3192542620652535	Not Significant
cg08022244	PTPRN2	0.283624994077533	0.24471918680522273	-0.03890580727231027	0.5166291369420999	0.8425134500313338	Not Significant	0.03890580727231027	0.5166291369420999	0.8425134500313338	Not Significant
cg08022281		0.7359876097889944	0.7642272033404884	0.02823959355149408	0.1800430407979013	0.602702370167036	Not Significant	-0.02823959355149408	0.1800430407979013	0.602702370167036	Not Significant
cg08022315	TBC1D8	0.015018419684249081	0.014821050055514031	-1.9736962873504946e-4	0.7250302881536165	0.9247933016212238	Not Significant	1.9736962873504946e-4	0.7250302881536165	0.9247933016212238	Not Significant
cg08022436	KCNJ3	0.4920981696549397	0.4042340624302386	-0.08786410722470106	6.675528057896641e-4	0.05259729404254976	Not Significant	0.08786410722470106	6.675528057896641e-4	0.05259729404254976	Not Significant
cg08022502	UNC45A	0.15334774812646926	0.1657795910797382	0.012431842953268935	0.03928073232121978	0.33959414242618546	Not Significant	-0.012431842953268935	0.03928073232121978	0.33959414242618546	Not Significant
cg08022524	PAX3;CCDC140	0.6036543090912795	0.5161680691548877	-0.08748623993639182	4.4688321954548135e-5	0.01664622224090435	Not Significant	0.08748623993639182	4.4688321954548135e-5	0.01664622224090435	Not Significant
cg08022543	ZDHHC19	0.29479653010532797	0.3140423321594147	0.019245802054086714	0.0896284649711733	0.4698407261259389	Not Significant	-0.019245802054086714	0.0896284649711733	0.4698407261259389	Not Significant
cg08022819	SEZ6L2	0.7167456659051821	0.693198183760359	-0.02354748214482305	0.09859606559783751	0.48665703711200275	Not Significant	0.02354748214482305	0.09859606559783751	0.48665703711200275	Not Significant
cg08023020	ZNF598	0.012819972767156003	0.01288423144001045	6.425867285444684e-5	0.8166313015679508	0.9533123084692395	Not Significant	-6.425867285444684e-5	0.8166313015679508	0.9533123084692395	Not Significant
cg08023175	VN1R1	0.44014227164180736	0.45695569636070105	0.016813424718893688	0.40505502113076847	0.7828736415761692	Not Significant	-0.016813424718893688	0.40505502113076847	0.7828736415761692	Not Significant
cg08023179	IGSF11	0.04284428108643045	0.03719426475965455	-0.005650016326775899	0.25156480259990355	0.6741792061894931	Not Significant	0.005650016326775899	0.25156480259990355	0.6741792061894931	Not Significant
cg08023265		0.34709543184655955	0.27416968188989604	-0.07292574995666351	0.0026731223654364233	0.10037092355935434	Not Significant	0.07292574995666351	0.0026731223654364233	0.10037092355935434	Not Significant
cg08023276		0.3942213087064859	0.43933980048935306	0.04511849178286714	0.11566883645236843	0.516069755359358	Not Significant	-0.04511849178286714	0.11566883645236843	0.516069755359358	Not Significant
cg08023374		0.03813429494576757	0.04194364604614387	0.0038093511003763	0.8803357850820178	0.9705789510092108	Not Significant	-0.0038093511003763	0.8803357850820178	0.9705789510092108	Not Significant
cg08023416	IL1RL2	0.3881468676476294	0.4099096661637234	0.021762798516093973	0.32377103152121256	0.7301117033324638	Not Significant	-0.021762798516093973	0.32377103152121256	0.7301117033324638	Not Significant
cg08023442		0.7306490797346646	0.715767003376326	-0.014882076358338603	0.39308754453468586	0.7759480003741532	Not Significant	0.014882076358338603	0.39308754453468586	0.7759480003741532	Not Significant
cg08023527	RFX2	0.5753147647234551	0.5463770066921915	-0.02893775803126364	0.14811633039606786	0.5632042679416429	Not Significant	0.02893775803126364	0.14811633039606786	0.5632042679416429	Not Significant
cg08023692	TFDP3	0.9337710148065452	0.9342802710632321	5.092562566868519e-4	0.519400776976702	0.8437726676171745	Not Significant	-5.092562566868519e-4	0.519400776976702	0.8437726676171745	Not Significant
cg08023796		0.04236338421626434	0.04250961458286077	1.4623036659643096e-4	0.8243985646509545	0.9554297456546128	Not Significant	-1.4623036659643096e-4	0.8243985646509545	0.9554297456546128	Not Significant
cg08023809	MFSD5	0.17086323285216334	0.1762490206123431	0.0053857877601797555	0.30726154156817737	0.7188907915223438	Not Significant	-0.0053857877601797555	0.30726154156817737	0.7188907915223438	Not Significant
cg08023852	MAGI1	0.780157614074301	0.7782996028302657	-0.0018580112440352847	0.6680691908618612	0.9057651305423317	Not Significant	0.0018580112440352847	0.6680691908618612	0.9057651305423317	Not Significant
cg08023962	GTF2F2	0.02039230189600464	0.020197487493582966	-1.9481440242167386e-4	0.8769597379914122	0.9697699386701013	Not Significant	1.9481440242167386e-4	0.8769597379914122	0.9697699386701013	Not Significant
cg08024029	VWA5B1	0.5437795898112222	0.5329197010827289	-0.010859888728493305	0.2829202753889935	0.7002298305007261	Not Significant	0.010859888728493305	0.2829202753889935	0.7002298305007261	Not Significant
cg08024053	CGB7	0.44199880770267713	0.44332829234660354	0.001329484643926404	0.5970231814667093	0.8778136332090898	Not Significant	-0.001329484643926404	0.5970231814667093	0.8778136332090898	Not Significant
cg08024097	WDR90	0.9018436725888107	0.8938276887663316	-0.008015983822479145	0.1173296257624839	0.5184609977430203	Not Significant	0.008015983822479145	0.1173296257624839	0.5184609977430203	Not Significant
cg08024103	RPH3AL	0.9225030059270928	0.9174532161057938	-0.005049789821299	0.5695998988745885	0.8662786976406722	Not Significant	0.005049789821299	0.5695998988745885	0.8662786976406722	Not Significant
cg08024109	KIAA0226	0.9476680711958163	0.9487997652780621	0.0011316940822457822	0.8961184688323277	0.9747784272029743	Not Significant	-0.0011316940822457822	0.8961184688323277	0.9747784272029743	Not Significant
cg08024114	COX6B2	0.042636818422554505	0.0384220276242547	-0.004214790798299804	0.653592691740986	0.9003902071149649	Not Significant	0.004214790798299804	0.653592691740986	0.9003902071149649	Not Significant
cg08024127	PIGB	0.1506247905051404	0.1568327015261344	0.006207911020993995	0.9641479395937702	0.9917135488572062	Not Significant	-0.006207911020993995	0.9641479395937702	0.9917135488572062	Not Significant
cg08024169		0.658287064110243	0.6877827096732098	0.0294956455629668	0.33223858615864976	0.7364821477448106	Not Significant	-0.0294956455629668	0.33223858615864976	0.7364821477448106	Not Significant
cg08024174		0.8883322035671608	0.8865784174361784	-0.0017537861309824265	0.7726135020559477	0.9403522403964031	Not Significant	0.0017537861309824265	0.7726135020559477	0.9403522403964031	Not Significant
cg08024316	GRB2	0.0896385417052347	0.08633981044154249	-0.00329873126369222	0.47599235110936355	0.8225004367918903	Not Significant	0.00329873126369222	0.47599235110936355	0.8225004367918903	Not Significant
cg08024409	ZNF655	0.14943310264689447	0.1282556077766968	-0.021177494870197655	0.46895600611893207	0.8190168626241631	Not Significant	0.021177494870197655	0.46895600611893207	0.8190168626241631	Not Significant
cg08024548		0.7165168332911812	0.7261304354952164	0.009613602204035177	0.5456344505853908	0.8557360268118412	Not Significant	-0.009613602204035177	0.5456344505853908	0.8557360268118412	Not Significant
cg08024766	CYTH1	0.025637002193871408	0.023853616494781692	-0.0017833856990897151	0.4066669803480518	0.7838827407361221	Not Significant	0.0017833856990897151	0.4066669803480518	0.7838827407361221	Not Significant
cg08024847	RHOT2	0.0194802984805172	0.019314979432963886	-1.6531904755331256e-4	0.9869073325345296	0.9970714581880743	Not Significant	1.6531904755331256e-4	0.9869073325345296	0.9970714581880743	Not Significant
cg08024887	CCDC88B	0.5535580431488709	0.523709167091659	-0.02984887605721187	0.34739779930005144	0.7473061121096876	Not Significant	0.02984887605721187	0.34739779930005144	0.7473061121096876	Not Significant
cg08024992	MAD1L1	0.9021894461457507	0.8856960852966947	-0.01649336084905595	0.004992296706069829	0.13521020070556902	Not Significant	0.01649336084905595	0.004992296706069829	0.13521020070556902	Not Significant
cg08025019	TTC32	0.9394137347106415	0.9371080071293094	-0.0023057275813320732	0.7857492128096013	0.944304685419548	Not Significant	0.0023057275813320732	0.7857492128096013	0.944304685419548	Not Significant
cg08025100	NGB	0.6694317985813432	0.6282565145760841	-0.04117528400525905	0.001354273532771556	0.07305142870433538	Not Significant	0.04117528400525905	0.001354273532771556	0.07305142870433538	Not Significant
cg08025415	TLE2	0.9184950068032818	0.910628990887027	-0.007866015916254798	0.6995034540866243	0.9167635878406394	Not Significant	0.007866015916254798	0.6995034540866243	0.9167635878406394	Not Significant
cg08025511	SLC9A5	0.05793423762743086	0.05620516160413423	-0.0017290760232966246	0.22271839676560037	0.6481585500479187	Not Significant	0.0017290760232966246	0.22271839676560037	0.6481585500479187	Not Significant
cg08025512	STK16;GLB1L	0.020035896053416144	0.026481210323684022	0.006445314270267878	0.18566946046052818	0.6090824958884558	Not Significant	-0.006445314270267878	0.18566946046052818	0.6090824958884558	Not Significant
cg08025592	AZU1	0.8638903099059897	0.8657180512554671	0.0018277413494773853	0.7346840226380954	0.9279594936234626	Not Significant	-0.0018277413494773853	0.7346840226380954	0.9279594936234626	Not Significant
cg08025786	CLK3	0.9109216423706402	0.908813861691034	-0.0021077806796062637	0.09888744614468248	0.48721605613215097	Not Significant	0.0021077806796062637	0.09888744614468248	0.48721605613215097	Not Significant
cg08025954	ADORA2A	0.42960492811762946	0.4317064397994524	0.002101511681822932	0.9425532546420465	0.9866968473689366	Not Significant	-0.002101511681822932	0.9425532546420465	0.9866968473689366	Not Significant
cg08025960	UBE2I	0.8878942464154739	0.8869435199838953	-9.507264315785635e-4	0.7239603113323966	0.9243755947523734	Not Significant	9.507264315785635e-4	0.7239603113323966	0.9243755947523734	Not Significant
cg08026039	CCDC154	0.8715746538857093	0.8762324426401826	0.004657788754473313	0.8044621889309657	0.9498355920079202	Not Significant	-0.004657788754473313	0.8044621889309657	0.9498355920079202	Not Significant
cg08026144	PCSK5	0.053916686505413224	0.05020966468396818	-0.0037070218214450418	0.6209959783933037	0.8877655935668384	Not Significant	0.0037070218214450418	0.6209959783933037	0.8877655935668384	Not Significant
cg08026195	C2orf27B	0.15529418701101302	0.12992743961104708	-0.025366747399965944	0.35551120792672775	0.7527975140002182	Not Significant	0.025366747399965944	0.35551120792672775	0.7527975140002182	Not Significant
cg08026416	ZNF672	0.03329651500717555	0.03366144337282418	3.649283656486299e-4	0.40747439338581704	0.7843779507051011	Not Significant	-3.649283656486299e-4	0.40747439338581704	0.7843779507051011	Not Significant
cg08026493		0.8483960478646013	0.8562653954314186	0.00786934756681723	0.9448246683852226	0.9871828201394747	Not Significant	-0.00786934756681723	0.9448246683852226	0.9871828201394747	Not Significant
cg08026618	LRP1B	0.27528146886106647	0.24747063653532747	-0.027810832325739	0.483086181210094	0.8262053141663194	Not Significant	0.027810832325739	0.483086181210094	0.8262053141663194	Not Significant
cg08026631	PSMB4	0.07347375724402777	0.07466623748523138	0.0011924802412036084	0.45333667738668404	0.8108797444094964	Not Significant	-0.0011924802412036084	0.45333667738668404	0.8108797444094964	Not Significant
cg08026651	DNAH6	0.5199033413423829	0.5094258545174267	-0.010477486824956195	0.7868466710080344	0.9446480823030944	Not Significant	0.010477486824956195	0.7868466710080344	0.9446480823030944	Not Significant
cg08026735	VWA3B	0.18490674175070027	0.20058580956638192	0.015679067815681652	0.2629504368298313	0.684256549426957	Not Significant	-0.015679067815681652	0.2629504368298313	0.684256549426957	Not Significant
cg08026791	FAM86A;ALG1	0.20527198797418922	0.20676594036855836	0.0014939523943691413	0.9266674660515504	0.9828230109276676	Not Significant	-0.0014939523943691413	0.9266674660515504	0.9828230109276676	Not Significant
cg08026852	RFX1	0.7533650184227841	0.7531609060415099	-2.0411238127426845e-4	0.879210191241878	0.970360038330109	Not Significant	2.0411238127426845e-4	0.879210191241878	0.970360038330109	Not Significant
cg08026930	NLRP8	0.4829097165629896	0.4915559418558452	0.008646225292855636	0.715420063533703	0.9216391270336218	Not Significant	-0.008646225292855636	0.715420063533703	0.9216391270336218	Not Significant
cg08026941	OCEL1	0.06401005369584435	0.056422289594177784	-0.007587764101666568	0.03914486317291079	0.33906878372816873	Not Significant	0.007587764101666568	0.03914486317291079	0.33906878372816873	Not Significant
cg08027001	SLC30A4;C15orf21	0.05107719253823009	0.05702484741614105	0.005947654877910956	0.06575999563763084	0.4179850551316265	Not Significant	-0.005947654877910956	0.06575999563763084	0.4179850551316265	Not Significant
cg08027199	GTDC1	0.8011528112423864	0.8388541584001818	0.037701347157795495	0.20999529416118867	0.6351230554989217	Not Significant	-0.037701347157795495	0.20999529416118867	0.6351230554989217	Not Significant
cg08027265		0.8729183160261034	0.8753097813802658	0.0023914653541624586	0.6049673219080238	0.8812234097782585	Not Significant	-0.0023914653541624586	0.6049673219080238	0.8812234097782585	Not Significant
cg08027369	TMEM199;POLDIP2	0.054651065812877285	0.05683501343909038	0.002183947626213094	0.37978652988751177	0.7680564401351199	Not Significant	-0.002183947626213094	0.37978652988751177	0.7680564401351199	Not Significant
cg08027433		0.7343863185352314	0.7457524048869825	0.01136608635175107	0.45419664286321426	0.8113065260324764	Not Significant	-0.01136608635175107	0.45419664286321426	0.8113065260324764	Not Significant
cg08027484	GCNT2	0.25416262925761385	0.2772453603901949	0.023082731132581025	0.16609586975697926	0.5856568874430972	Not Significant	-0.023082731132581025	0.16609586975697926	0.5856568874430972	Not Significant
cg08027745	SFRS3	0.03227813642764847	0.033365661058948996	0.0010875246313005252	0.7207536230120297	0.9232950322702551	Not Significant	-0.0010875246313005252	0.7207536230120297	0.9232950322702551	Not Significant
cg08027792	GRK1	0.7700609197891799	0.7826820315200421	0.012621111730862222	0.8033582041335754	0.9495283735532144	Not Significant	-0.012621111730862222	0.8033582041335754	0.9495283735532144	Not Significant
cg08027810	GABBR1	0.7680049205222856	0.7802453373680992	0.012240416845813562	0.9971536462367975	0.9993217309890441	Not Significant	-0.012240416845813562	0.9971536462367975	0.9993217309890441	Not Significant
cg08028026	NCCRP1	0.21119420636544142	0.22285522835153312	0.011661021986091702	0.13573072165594885	0.5459283765373509	Not Significant	-0.011661021986091702	0.13573072165594885	0.5459283765373509	Not Significant
cg08028035	TRAK1	0.9496976977113051	0.9491282417607478	-5.694559505572405e-4	0.29066731713706223	0.7061122706286204	Not Significant	5.694559505572405e-4	0.29066731713706223	0.7061122706286204	Not Significant
cg08028037	INTS6	0.06279049950311094	0.058361334860535116	-0.004429164642575825	0.13723369818700934	0.5480616522648585	Not Significant	0.004429164642575825	0.13723369818700934	0.5480616522648585	Not Significant
cg08028295	CDC42BPG	0.056492286166850904	0.05599185330490635	-5.004328619445525e-4	0.875834883055617	0.9693813714850279	Not Significant	5.004328619445525e-4	0.875834883055617	0.9693813714850279	Not Significant
cg08028372		0.6391480069226521	0.6893306113570892	0.05018260443443712	0.036766635239678366	0.3302317295846196	Not Significant	-0.05018260443443712	0.036766635239678366	0.3302317295846196	Not Significant
cg08028435	PALLD	0.031552255189127014	0.03253299305928109	9.807378701540762e-4	0.7132905062055994	0.9208902019642466	Not Significant	-9.807378701540762e-4	0.7132905062055994	0.9208902019642466	Not Significant
cg08028629	MMAA	0.0458566095184985	0.04398798662144138	-0.0018686228970571234	0.3301084020340298	0.7348988658999793	Not Significant	0.0018686228970571234	0.3301084020340298	0.7348988658999793	Not Significant
cg08028651	CAV1	0.05339802986396982	0.05900705694286414	0.005609027078894324	0.9334724543831328	0.9845868612475496	Not Significant	-0.005609027078894324	0.9334724543831328	0.9845868612475496	Not Significant
cg08028901		0.8705786888701594	0.8472686397369037	-0.02331004913325574	0.5343114006378201	0.8507025155820013	Not Significant	0.02331004913325574	0.5343114006378201	0.8507025155820013	Not Significant
cg08028974	DCLK2	0.564439196037669	0.5644944054751773	5.520943750825236e-5	0.9130740638987582	0.9791501247380706	Not Significant	-5.520943750825236e-5	0.9130740638987582	0.9791501247380706	Not Significant
cg08029014	WDFY2	0.6292135870081659	0.6672400632792176	0.03802647627105171	0.17636311182775397	0.5983587619585882	Not Significant	-0.03802647627105171	0.17636311182775397	0.5983587619585882	Not Significant
cg08029189	TNNT3	0.6798151465444605	0.6849920212374382	0.005176874692977673	0.7682491654313125	0.9393084819348267	Not Significant	-0.005176874692977673	0.7682491654313125	0.9393084819348267	Not Significant
cg08029231	HCCA2	0.6326096346726493	0.5672288831384711	-0.06538075153417822	0.020444677022725267	0.2573308566909466	Not Significant	0.06538075153417822	0.020444677022725267	0.2573308566909466	Not Significant
cg08029287		0.2825389569563281	0.2998215168742076	0.017282559917879525	0.13685675603664757	0.5474080337122833	Not Significant	-0.017282559917879525	0.13685675603664757	0.5474080337122833	Not Significant
cg08029299		0.7927940653285482	0.7609835427881766	-0.031810522540371644	0.027730693743949052	0.2927362273188284	Not Significant	0.031810522540371644	0.027730693743949052	0.2927362273188284	Not Significant
cg08029329	COL5A1	0.8705563295856096	0.8670021224011177	-0.003554207184491842	0.9096795260961709	0.978362909826947	Not Significant	0.003554207184491842	0.9096795260961709	0.978362909826947	Not Significant
cg08029392	DFFA	0.8701378978454194	0.8688834046965157	-0.0012544931489036903	0.8266209804321282	0.9559948849243775	Not Significant	0.0012544931489036903	0.8266209804321282	0.9559948849243775	Not Significant
cg08029603	FLJ39609	0.6957121269481349	0.7313167187958155	0.03560459184768061	0.0885552250346736	0.4678601967131214	Not Significant	-0.03560459184768061	0.0885552250346736	0.4678601967131214	Not Significant
cg08029909	UNC5A	0.05266006659298916	0.051954359872883674	-7.057067201054895e-4	0.7628040735144506	0.9373885704096345	Not Significant	7.057067201054895e-4	0.7628040735144506	0.9373885704096345	Not Significant
cg08029920	TMEM82	0.7267501340124694	0.7297869343031294	0.0030368002906600022	0.8255095977529101	0.9557419372122314	Not Significant	-0.0030368002906600022	0.8255095977529101	0.9557419372122314	Not Significant
cg08029969		0.8856136987635527	0.8630444385647205	-0.02256926019883221	0.30523775625257943	0.7173582125838691	Not Significant	0.02256926019883221	0.30523775625257943	0.7173582125838691	Not Significant
cg08029978		0.5185195572772912	0.4174710182794224	-0.10104853899786875	0.006575085249507287	0.15379116600918263	Not Significant	0.10104853899786875	0.006575085249507287	0.15379116600918263	Not Significant
cg08030078	BAIAP2	0.9315751728571564	0.9262489286069335	-0.005326244250222878	0.055587235668036715	0.3914800204687002	Not Significant	0.005326244250222878	0.055587235668036715	0.3914800204687002	Not Significant
cg08030082	POMC	0.5256547988642469	0.5123055843150486	-0.013349214549198352	0.6577158517118609	0.9021303373944011	Not Significant	0.013349214549198352	0.6577158517118609	0.9021303373944011	Not Significant
cg08030134	COX4NB	0.9694381968195783	0.9723220765977155	0.0028838797781371994	0.7282434340482016	0.9257155514844828	Not Significant	-0.0028838797781371994	0.7282434340482016	0.9257155514844828	Not Significant
cg08030210	MRPL4	0.06812409489906704	0.07148573814747496	0.0033616432484079167	0.2653920459351619	0.686046182898478	Not Significant	-0.0033616432484079167	0.2653920459351619	0.686046182898478	Not Significant
cg08030282	F11R	0.5784762499265623	0.5687392266535881	-0.00973702327297421	0.6453781226637709	0.8971309892048845	Not Significant	0.00973702327297421	0.6453781226637709	0.8971309892048845	Not Significant
cg08030373	RAD54L2	0.7832303374868911	0.7944208337772557	0.011190496290364615	0.7584564206480111	0.935983919190959	Not Significant	-0.011190496290364615	0.7584564206480111	0.935983919190959	Not Significant
cg08030545	POLR3E	0.03322915475981087	0.033829345818407866	6.001910585969952e-4	0.6149635691821973	0.8852307066345039	Not Significant	-6.001910585969952e-4	0.6149635691821973	0.8852307066345039	Not Significant
cg08030625	ANKS4B	0.28540706343501016	0.3187459089832169	0.033338845548206764	0.15421133246680674	0.5709915106477773	Not Significant	-0.033338845548206764	0.15421133246680674	0.5709915106477773	Not Significant
cg08030662	KIF2B	0.7464706127920067	0.7523231881436887	0.005852575351682043	0.8299572043858274	0.9569118137830731	Not Significant	-0.005852575351682043	0.8299572043858274	0.9569118137830731	Not Significant
cg08030851		0.05671662013670094	0.05681189472038894	9.527458368800007e-5	0.9755251451932415	0.9943247395141211	Not Significant	-9.527458368800007e-5	0.9755251451932415	0.9943247395141211	Not Significant
cg08030922	SNCA	0.28003222108459935	0.3099846283316782	0.02995240724707887	0.10795289011137357	0.5028502195744472	Not Significant	-0.02995240724707887	0.10795289011137357	0.5028502195744472	Not Significant
cg08030934		0.9743324218270013	0.9735269970971607	-8.054247298405759e-4	0.06389687681470677	0.41346446349833155	Not Significant	8.054247298405759e-4	0.06389687681470677	0.41346446349833155	Not Significant
cg08030987	MIR575;SCD5	0.6763306624723836	0.6520279905281694	-0.024302671944214205	0.35033439844223513	0.749313132627808	Not Significant	0.024302671944214205	0.35033439844223513	0.749313132627808	Not Significant
cg08031024	GLI2	0.3665497370766474	0.3821435808364004	0.015593843759752979	0.5277615057724467	0.8477553071119649	Not Significant	-0.015593843759752979	0.5277615057724467	0.8477553071119649	Not Significant
cg08031094	LOC100302652;ASB3;ERLEC1	0.08001897616657067	0.07745295630588242	-0.0025660198606882456	0.7693395670776982	0.9395227855376774	Not Significant	0.0025660198606882456	0.7693395670776982	0.9395227855376774	Not Significant
cg08031151		0.2260791432124073	0.19348828395139428	-0.03259085926101302	0.22817937968461185	0.6534399688861281	Not Significant	0.03259085926101302	0.22817937968461185	0.6534399688861281	Not Significant
cg08031211		0.8762125023687273	0.8744592388509815	-0.00175326351774574	0.43885858589312965	0.8025039123894399	Not Significant	0.00175326351774574	0.43885858589312965	0.8025039123894399	Not Significant
cg08031368	VSNL1	0.022339679081468913	0.019931716978056225	-0.0024079621034126877	0.14220710341878953	0.5549997403712511	Not Significant	0.0024079621034126877	0.14220710341878953	0.5549997403712511	Not Significant
cg08031413	UBE2Q1	0.8426878489130611	0.8435212569903564	8.334080772952612e-4	0.90741741271436	0.977754042809022	Not Significant	-8.334080772952612e-4	0.90741741271436	0.977754042809022	Not Significant
cg08031492		0.40603540795228715	0.4213747408102446	0.015339332857957466	0.6879141550956019	0.9131485869803153	Not Significant	-0.015339332857957466	0.6879141550956019	0.9131485869803153	Not Significant
cg08031689	MSL2	0.6143179858665884	0.6245604505395339	0.01024246467294554	0.4929332076147129	0.8307915112628418	Not Significant	-0.01024246467294554	0.4929332076147129	0.8307915112628418	Not Significant
cg08031769		0.4752915561730884	0.48617503266583373	0.010883476492745348	0.8780848414656722	0.9701209113959337	Not Significant	-0.010883476492745348	0.8780848414656722	0.9701209113959337	Not Significant
cg08031810		0.947740967687425	0.9503963648726392	0.0026553971852142366	0.47864582528356386	0.8238791248488107	Not Significant	-0.0026553971852142366	0.47864582528356386	0.8238791248488107	Not Significant
cg08031958		0.6527894046129246	0.6169485955742571	-0.03584080903866749	0.0035619958466919727	0.1152171139945386	Not Significant	0.03584080903866749	0.0035619958466919727	0.1152171139945386	Not Significant
cg08031967	NXN	0.44039435782673664	0.4493611566697026	0.008966798842965973	0.5812790364095604	0.8714569322744314	Not Significant	-0.008966798842965973	0.5812790364095604	0.8714569322744314	Not Significant
cg08031982		0.4636335834461373	0.41634041912880526	-0.04729316431733205	0.0896284649711733	0.4698407261259389	Not Significant	0.04729316431733205	0.0896284649711733	0.4698407261259389	Not Significant
cg08032088	C1QC	0.9840999709110692	0.9805264304375337	-0.0035735404735354193	0.5184760449645394	0.8433526211627324	Not Significant	0.0035735404735354193	0.5184760449645394	0.8433526211627324	Not Significant
cg08032135	NRG1	0.611670759563816	0.4906607655585896	-0.12100999400522638	5.156530878810869e-4	0.046832573260971296	Hypomethylated in 0	0.12100999400522638	5.156530878810869e-4	0.046832573260971296	Hypermethylated in 1
cg08032228	SKI	0.8229712188793724	0.8172291599825551	-0.005742058896817337	0.22928292596904848	0.6543798515701377	Not Significant	0.005742058896817337	0.22928292596904848	0.6543798515701377	Not Significant
cg08032476	RAB34	0.6801634432251021	0.6349964619344386	-0.045166981290663544	0.008888355900813135	0.17650058264361224	Not Significant	0.045166981290663544	0.008888355900813135	0.17650058264361224	Not Significant
cg08032483	CCDC154;CLCN7	0.8292861181566971	0.8248993978412844	-0.004386720315412651	0.5446863355168357	0.8552799738299057	Not Significant	0.004386720315412651	0.5446863355168357	0.8552799738299057	Not Significant
cg08032525	CHRD;THPO	0.8557832827009842	0.8439272699794441	-0.011856012721540132	0.19533402133734026	0.6196002365877148	Not Significant	0.011856012721540132	0.19533402133734026	0.6196002365877148	Not Significant
cg08032619	TBCB	0.912903694512349	0.9065968660822316	-0.006306828430117428	0.13350013319957077	0.5426942181120865	Not Significant	0.006306828430117428	0.13350013319957077	0.5426942181120865	Not Significant
cg08032641		0.2512419399880994	0.18560844810965307	-0.06563349187844633	0.031578558101129285	0.309719806731601	Not Significant	0.06563349187844633	0.031578558101129285	0.309719806731601	Not Significant
cg08032665	NES	0.6897540475353651	0.67316499401088	-0.01658905352448503	0.4848685670193491	0.8271283424579037	Not Significant	0.01658905352448503	0.4848685670193491	0.8271283424579037	Not Significant
cg08032924	CMTM2	0.6090242887701095	0.5953732388197015	-0.013651049950408	0.24167310961482927	0.6661596507394396	Not Significant	0.013651049950408	0.24167310961482927	0.6661596507394396	Not Significant
cg08032971	DMBX1	0.8457436428932624	0.8392408582384928	-0.006502784654769611	0.12002575485506256	0.5224884256193725	Not Significant	0.006502784654769611	0.12002575485506256	0.5224884256193725	Not Significant
cg08033003	LOC146336	0.7291168906222254	0.7198063339427943	-0.009310556679431148	0.18614413274714986	0.6096309824197886	Not Significant	0.009310556679431148	0.18614413274714986	0.6096309824197886	Not Significant
cg08033031	EPS15L1	0.29926958531352615	0.2475563343440607	-0.05171325096946544	0.03625518725533748	0.32817079097031016	Not Significant	0.05171325096946544	0.03625518725533748	0.32817079097031016	Not Significant
cg08033114	TMEM132E	0.5333924787371879	0.43114873563765166	-0.10224374309953621	5.732784720422047e-4	0.04909168535348433	Hypomethylated in 0	0.10224374309953621	5.732784720422047e-4	0.04909168535348433	Hypermethylated in 1
cg08033127		0.6740780532487138	0.6580740348866972	-0.016004018362016592	0.6199887906924737	0.887314174343215	Not Significant	0.016004018362016592	0.6199887906924737	0.887314174343215	Not Significant
cg08033130	CXCR6;FYCO1	0.7887414348379986	0.7897972292867679	0.0010557944487692428	0.7617164525356361	0.937066101051287	Not Significant	-0.0010557944487692428	0.7617164525356361	0.937066101051287	Not Significant
cg08033284	LBH	0.11183733412800871	0.06699520699360491	-0.0448421271344038	0.5618765358453904	0.8631396344721978	Not Significant	0.0448421271344038	0.5618765358453904	0.8631396344721978	Not Significant
cg08033383	FAM40A	0.029283400385107135	0.03026672056726539	9.833201821582566e-4	0.22817937968461185	0.6534399688861281	Not Significant	-9.833201821582566e-4	0.22817937968461185	0.6534399688861281	Not Significant
cg08033548	CHST6	0.14150385020621592	0.12458999221661304	-0.016913857989602876	0.17727779488677756	0.5993782174758381	Not Significant	0.016913857989602876	0.17727779488677756	0.5993782174758381	Not Significant
cg08033551	CYP11A1	0.5556373558085741	0.5536013413096802	-0.002036014498893901	0.8601142592772492	0.9651113341694225	Not Significant	0.002036014498893901	0.8601142592772492	0.9651113341694225	Not Significant
cg08033722		0.3847707265269037	0.3600206478622177	-0.02475007866468598	0.3315275401920655	0.7359638791954746	Not Significant	0.02475007866468598	0.3315275401920655	0.7359638791954746	Not Significant
cg08033730	CAMTA1	0.943102909045385	0.9323015463610759	-0.01080136268430909	0.1805070142814593	0.6033446670594814	Not Significant	0.01080136268430909	0.1805070142814593	0.6033446670594814	Not Significant
cg08033838	ADCK1	0.8956632179765763	0.8968356486689744	0.0011724306923980299	0.6240218004651206	0.8888562920408054	Not Significant	-0.0011724306923980299	0.6240218004651206	0.8888562920408054	Not Significant
cg08033845	MGC23270	0.7848162635095858	0.7491471928548435	-0.03566907065474223	0.010884102418922296	0.1941363503044015	Not Significant	0.03566907065474223	0.010884102418922296	0.1941363503044015	Not Significant
cg08033935	C16orf58	0.8386213992904774	0.8272453107364252	-0.011376088554052255	0.023233743234416092	0.2717269696943284	Not Significant	0.011376088554052255	0.023233743234416092	0.2717269696943284	Not Significant
cg08034070		0.5413374384157891	0.4662383634914166	-0.07509907492437246	0.03847148925189549	0.33661295504931465	Not Significant	0.07509907492437246	0.03847148925189549	0.33661295504931465	Not Significant
cg08034077	CA10	0.46540347477077204	0.38667148056398043	-0.07873199420679161	0.011807060818046116	0.20186475533384612	Not Significant	0.07873199420679161	0.011807060818046116	0.20186475533384612	Not Significant
cg08034171	DCHS1	0.29912678587289115	0.30520422773899475	0.0060774418661035945	0.5842162295355379	0.8726380040740511	Not Significant	-0.0060774418661035945	0.5842162295355379	0.8726380040740511	Not Significant
cg08034216	IDE	0.039922035118996224	0.0402531586836404	3.311235646441743e-4	0.45076230213892426	0.8092686944200322	Not Significant	-3.311235646441743e-4	0.45076230213892426	0.8092686944200322	Not Significant
cg08034379	WDR69	0.396630611042323	0.3353600555200396	-0.06127055552228339	0.1465224959640997	0.5610262949597727	Not Significant	0.06127055552228339	0.1465224959640997	0.5610262949597727	Not Significant
cg08034413	DCUN1D2	0.9502459353281996	0.9560943577129618	0.005848422384762242	0.14494181552399735	0.5587764806601001	Not Significant	-0.005848422384762242	0.14494181552399735	0.5587764806601001	Not Significant
cg08034440		0.33285244997482694	0.26762176166713975	-0.06523068830768719	0.013057943424879107	0.21086904535868875	Not Significant	0.06523068830768719	0.013057943424879107	0.21086904535868875	Not Significant
cg08034505	GPR125	0.762447722969883	0.794155044269176	0.0317073212992931	0.24455358474303018	0.6684645413284445	Not Significant	-0.0317073212992931	0.24455358474303018	0.6684645413284445	Not Significant
cg08034535	RAB33B	0.05308011756884181	0.04766166078406365	-0.005418456784778161	0.3147579398359798	0.7242878835772806	Not Significant	0.005418456784778161	0.3147579398359798	0.7242878835772806	Not Significant
cg08034613		0.8843423825070236	0.8860826318670642	0.00174024936004058	0.5734804849411492	0.8680024541563439	Not Significant	-0.00174024936004058	0.5734804849411492	0.8680024541563439	Not Significant
cg08034643	AKAP1	0.01890826275612022	0.0179032752603073	-0.0010049874958129208	0.5812790364095604	0.8714569322744314	Not Significant	0.0010049874958129208	0.5812790364095604	0.8714569322744314	Not Significant
cg08034750		0.6291377915472334	0.6273293691528615	-0.0018084223943718447	0.8735859277379535	0.9687291287383696	Not Significant	0.0018084223943718447	0.8735859277379535	0.9687291287383696	Not Significant
cg08034797	SEPT9	0.7792979579844	0.7824239218044368	0.0031259638200367146	0.9130740638987582	0.9791501247380706	Not Significant	-0.0031259638200367146	0.9130740638987582	0.9791501247380706	Not Significant
cg08034816	SLC38A10	0.8172972741225387	0.8211699773430529	0.00387270322051414	0.9994307280882129	0.9998256091900168	Not Significant	-0.00387270322051414	0.9994307280882129	0.9998256091900168	Not Significant
cg08034855	TP53BP1	0.8211610176731027	0.8297872987705075	0.00862628109740482	0.7967426050817988	0.9475399504430665	Not Significant	-0.00862628109740482	0.7967426050817988	0.9475399504430665	Not Significant
cg08034867	ABR	0.28535397384172284	0.2946728024568345	0.009318828615111685	0.47953210897663984	0.8243595651426504	Not Significant	-0.009318828615111685	0.47953210897663984	0.8243595651426504	Not Significant
cg08034916	PRDM16	0.8193062949398261	0.8054266145751866	-0.01387968036463949	0.2703219950149589	0.6899752851495808	Not Significant	0.01387968036463949	0.2703219950149589	0.6899752851495808	Not Significant
cg08034990	GREB1	0.7109273311476589	0.7106644530907551	-2.628780569038369e-4	0.8724618318215395	0.9683709490349043	Not Significant	2.628780569038369e-4	0.8724618318215395	0.9683709490349043	Not Significant
cg08035082	AMPD3	0.9184870742559617	0.9143759775455039	-0.004111096710457729	0.4839769290736625	0.8265781206529389	Not Significant	0.004111096710457729	0.4839769290736625	0.8265781206529389	Not Significant
cg08035195	RBMS1	0.8025133009437806	0.8066340483307487	0.004120747386968104	0.8355243677667236	0.9585146146848966	Not Significant	-0.004120747386968104	0.8355243677667236	0.9585146146848966	Not Significant
cg08035213	CHRNA3	0.9303169354115918	0.9321127597277643	0.001795824316172534	0.6556529599213337	0.90117441625414485	Not Significant	-0.001795824316172534	0.6556529599213337	0.90117441625414485	Not Significant
cg08035234		0.2752398382681767	0.30575600636682404	0.030516168098647323	0.26234246519632703	0.68363342878044	Not Significant	-0.030516168098647323	0.26234246519632703	0.68363342878044	Not Significant
cg08035277	LRP5	0.796369579954758	0.7877459487912933	-0.008623631163464651	0.14573051507929186	0.559824308506357	Not Significant	0.008623631163464651	0.14573051507929186	0.559824308506357	Not Significant
cg08035281	TARBP2	0.806994216400934	0.7992790725612632	-0.007715143839670868	0.38601101585618924	0.7718634286504324	Not Significant	0.007715143839670868	0.38601101585618924	0.7718634286504324	Not Significant
cg08035323		0.1966170036460134	0.20362614254416883	0.007009138898155437	0.26173546519439983	0.6833108718153691	Not Significant	-0.007009138898155437	0.26173546519439983	0.6833108718153691	Not Significant
cg08035479		0.8721525578884708	0.8561188591005018	-0.01603369878796901	0.08882255910679868	0.4683086135105633	Not Significant	0.01603369878796901	0.08882255910679868	0.4683086135105633	Not Significant
cg08035555	C19orf28	0.3424545775662259	0.2983326309340425	-0.044121946632183384	0.0647194769399753	0.4154941633235204	Not Significant	0.044121946632183384	0.0647194769399753	0.4154941633235204	Not Significant
cg08035567	CCDC41;LOC144486	0.025075386625491265	0.023291300591592092	-0.0017840860338991724	0.23094535805975233	0.6559769646634861	Not Significant	0.0017840860338991724	0.23094535805975233	0.6559769646634861	Not Significant
cg08035638		0.6968307318671028	0.7148953815303812	0.018064649663278476	0.7239603113323966	0.9243755947523734	Not Significant	-0.018064649663278476	0.7239603113323966	0.9243755947523734	Not Significant
cg08035694		0.5668750302831991	0.6130989732783665	0.04622394299516741	0.11833504873702225	0.5199973163722116	Not Significant	-0.04622394299516741	0.11833504873702225	0.5199973163722116	Not Significant
cg08035749		0.7012032331609789	0.7225217829429232	0.021318549781944363	0.4848685670193491	0.8271283424579037	Not Significant	-0.021318549781944363	0.4848685670193491	0.8271283424579037	Not Significant
cg08035872	IQCG;RPL35A	0.35136258157398076	0.36554391377887313	0.014181332204892372	0.15964622980948548	0.5780078583080193	Not Significant	-0.014181332204892372	0.15964622980948548	0.5780078583080193	Not Significant
cg08035942	TSHZ1;ZADH2	0.06662383275563945	0.07190657251054802	0.005282739754908575	0.003990926093198985	0.12138991281092117	Not Significant	-0.005282739754908575	0.003990926093198985	0.12138991281092117	Not Significant
cg08035981	PLCZ1;CAPZA3	0.6253398622351963	0.670307504792011	0.044967642556814624	0.07742024992549798	0.4450408454621452	Not Significant	-0.044967642556814624	0.07742024992549798	0.4450408454621452	Not Significant
cg08036074	NT5DC1	0.8850137565961191	0.8768743225754675	-0.008139434020651648	0.8255095977529101	0.9557419372122314	Not Significant	0.008139434020651648	0.8255095977529101	0.9557419372122314	Not Significant
cg08036172	MGLL	0.7235089830751011	0.7106568386752459	-0.01285214439985527	0.3216763070023587	0.7288530117380001	Not Significant	0.01285214439985527	0.3216763070023587	0.7288530117380001	Not Significant
cg08036188		0.9344564966996386	0.9266593766742468	-0.0077971200253917905	0.4839769290736625	0.8265781206529389	Not Significant	0.0077971200253917905	0.4839769290736625	0.8265781206529389	Not Significant
cg08036278	SYVN1	0.06911058274349782	0.06331592165063482	-0.005794661092863002	0.03689545329444079	0.3307624427865811	Not Significant	0.005794661092863002	0.03689545329444079	0.3307624427865811	Not Significant
cg08036289	C15orf23	0.9225412236829614	0.9198679966466164	-0.002673227036344983	0.20130705253717865	0.6262951074680319	Not Significant	0.002673227036344983	0.20130705253717865	0.6262951074680319	Not Significant
cg08036309		0.7483739427491072	0.6541620237878957	-0.0942119189612115	7.891679611107842e-5	0.020665667312019933	Not Significant	0.0942119189612115	7.891679611107842e-5	0.020665667312019933	Not Significant
cg08036346	MAP2K5	0.9825385687235239	0.980271016435512	-0.002267552288011898	0.3294003099995023	0.7345225085773489	Not Significant	0.002267552288011898	0.3294003099995023	0.7345225085773489	Not Significant
cg08036435	TMTC1	0.7875902345668855	0.7974072522261478	0.00981701765926235	0.7164856744938126	0.9220292770068782	Not Significant	-0.00981701765926235	0.7164856744938126	0.9220292770068782	Not Significant
cg08036487		0.6142330859476546	0.6173921678552103	0.003159081907555761	0.7956414098052464	0.9472524610893899	Not Significant	-0.003159081907555761	0.7956414098052464	0.9472524610893899	Not Significant
cg08036502	LOC283731;ISLR2	0.30281216130109706	0.27061546785432394	-0.03219669344677312	0.2557188330731016	0.6778175197441993	Not Significant	0.03219669344677312	0.2557188330731016	0.6778175197441993	Not Significant
cg08036512	SPDYE4	0.8808484507105986	0.8530007278592603	-0.027847722851338297	0.006490518543610794	0.1528338886744889	Not Significant	0.027847722851338297	0.006490518543610794	0.1528338886744889	Not Significant
cg08036514	PLEKHG4	0.48183834972706047	0.4829744073590269	0.0011360576319664473	0.8410997840418986	0.9599208249036221	Not Significant	-0.0011360576319664473	0.8410997840418986	0.9599208249036221	Not Significant
cg08036553		0.4290522623970161	0.4892317641571586	0.06017950176014247	0.06809771719620253	0.42372352654506795	Not Significant	-0.06017950176014247	0.06809771719620253	0.42372352654506795	Not Significant
cg08036668	GALK2	0.25223984647165126	0.277292505840934	0.025052659369282748	0.06896456322803152	0.4257943082183326	Not Significant	-0.025052659369282748	0.06896456322803152	0.4257943082183326	Not Significant
cg08036764	C22orf45;UPB1	0.9197798631273664	0.9260048833010299	0.0062250201736635535	0.20332737065069348	0.6284379087387624	Not Significant	-0.0062250201736635535	0.20332737065069348	0.6284379087387624	Not Significant
cg08036796	KDM4B	0.9081443732826439	0.9012079858808514	-0.0069363874017924765	0.6250318222922236	0.889233618834853	Not Significant	0.0069363874017924765	0.6250318222922236	0.889233618834853	Not Significant
cg08036798	MYO7A	0.1620761127358759	0.16608239224332697	0.004006279507451055	0.9425532546420465	0.9866968473689366	Not Significant	-0.004006279507451055	0.9425532546420465	0.9866968473689366	Not Significant
cg08036850	MLEC	0.016130646401358143	0.01631382219515387	1.8317579379572776e-4	0.5990047643956689	0.8786345783543078	Not Significant	-1.8317579379572776e-4	0.5990047643956689	0.8786345783543078	Not Significant
cg08036894	MEGF11	0.7757062522344763	0.76437204938521	-0.01133420284926634	0.3705662857691737	0.7625083043635998	Not Significant	0.01133420284926634	0.3705662857691737	0.7625083043635998	Not Significant
cg08036899	IFI27	0.4421236154118198	0.47268877097321765	0.030565155561397828	0.17773645930541498	0.5999816333088079	Not Significant	-0.030565155561397828	0.17773645930541498	0.5999816333088079	Not Significant
cg08037059	LOC492303;ZNF326	0.015525202806389872	0.013737170331737705	-0.0017880324746521667	0.3372434681099757	0.7400425258146685	Not Significant	0.0017880324746521667	0.3372434681099757	0.7400425258146685	Not Significant
cg08037114	TAS1R3	0.3015659078221318	0.33457737644410845	0.03301146862197668	0.038338002556211816	0.3361042025990036	Not Significant	-0.03301146862197668	0.038338002556211816	0.3361042025990036	Not Significant
cg08037115		0.6205945346297932	0.6040733361475179	-0.01652119848227529	0.6129585104952358	0.8843589712254656	Not Significant	0.01652119848227529	0.6129585104952358	0.8843589712254656	Not Significant
cg08037235		0.3039169176326083	0.33828965202787026	0.03437273439526195	0.11175833749921138	0.5098032036010247	Not Significant	-0.03437273439526195	0.11175833749921138	0.5098032036010247	Not Significant
cg08037327	GIMAP7	0.8925833051274916	0.9019965587436186	0.009413253616126993	0.45076230213892426	0.8092686944200322	Not Significant	-0.009413253616126993	0.45076230213892426	0.8092686944200322	Not Significant
cg08037401	BCAS3	0.06785873759234522	0.07057087468982313	0.002712137097477918	0.1312980162355208	0.5396669619606552	Not Significant	-0.002712137097477918	0.1312980162355208	0.5396669619606552	Not Significant
cg08037420	NCEH1	0.04667788067261402	0.046446814731707586	-2.3106594090643168e-4	0.7857492128096013	0.944304685419548	Not Significant	2.3106594090643168e-4	0.7857492128096013	0.944304685419548	Not Significant
cg08037440	WNT3A	0.31026874365176793	0.28121373107276687	-0.02905501257900106	0.323071804743986	0.7297073724964807	Not Significant	0.02905501257900106	0.323071804743986	0.7297073724964807	Not Significant
cg08037478		0.4328445178449128	0.4481692640844949	0.015324746239582132	0.33940317622237687	0.7415553033274105	Not Significant	-0.015324746239582132	0.33940317622237687	0.7415553033274105	Not Significant
cg08037541	SP2	0.04288817965661864	0.042727640643908285	-1.605390127103548e-4	0.8088820078368824	0.9510685758710882	Not Significant	1.605390127103548e-4	0.8088820078368824	0.9510685758710882	Not Significant
cg08037664	F8;F8A3;F8A1;F8A2	0.5909036520041948	0.6120050015211074	0.02110134951691256	0.5120268276900901	0.8407045812395287	Not Significant	-0.02110134951691256	0.5120268276900901	0.8407045812395287	Not Significant
cg08037684		0.7723633625812054	0.8001327132722509	0.02776935069104547	0.49113487641823006	0.8300378542052675	Not Significant	-0.02776935069104547	0.49113487641823006	0.8300378542052675	Not Significant
cg08037710	ACCN1	0.8094683286393868	0.8083740927997642	-0.0010942358396225371	0.580301509394991	0.8710787287228235	Not Significant	0.0010942358396225371	0.580301509394991	0.8710787287228235	Not Significant
cg08037719		0.8204571709496906	0.8340557101761112	0.013598539226420625	0.5980136002083003	0.8782257675156135	Not Significant	-0.013598539226420625	0.5980136002083003	0.8782257675156135	Not Significant
cg08037727	C3orf21	0.8063401517446408	0.8186664178693334	0.012326266124692564	0.8088820078368824	0.9510685758710882	Not Significant	-0.012326266124692564	0.8088820078368824	0.9510685758710882	Not Significant
cg08037774	SLC1A7	0.7313217460942599	0.7231450360250831	-0.008176710069176862	0.5305635839572693	0.8490934273166014	Not Significant	0.008176710069176862	0.5305635839572693	0.8490934273166014	Not Significant
cg08037811	ZC3H18	0.9332270030904882	0.935412093089521	0.0021850899990327743	0.3127016445981148	0.7230058244600926	Not Significant	-0.0021850899990327743	0.3127016445981148	0.7230058244600926	Not Significant
cg08037817	TALDO1	0.12370252875191877	0.130652137436693	0.0069496086847742194	0.8893490530613231	0.9728851133474119	Not Significant	-0.0069496086847742194	0.8893490530613231	0.9728851133474119	Not Significant
cg08037922	C1orf125;NPHS2	0.8470257631491067	0.8679582192814436	0.020932456132336852	0.8713379933744725	0.9680812777258547	Not Significant	-0.020932456132336852	0.8713379933744725	0.9680812777258547	Not Significant
cg08037935	NFIA	0.047481669094749684	0.044773207488155484	-0.0027084616065942008	0.07320672472899706	0.4358568345157578	Not Significant	0.0027084616065942008	0.07320672472899706	0.4358568345157578	Not Significant
cg08037937	RHOQ	0.016569299518230732	0.015411714881251927	-0.0011575846369788045	0.8011514132272693	0.9488174249001073	Not Significant	0.0011575846369788045	0.8011514132272693	0.9488174249001073	Not Significant
cg08037985	PCBP3	0.9348593302448639	0.9350505687943754	1.9123854951152985e-4	0.5249669915044206	0.8463392633452492	Not Significant	-1.9123854951152985e-4	0.5249669915044206	0.8463392633452492	Not Significant
cg08038033	FOXP1	0.4102672649851058	0.3522021357494407	-0.05806512923566509	0.1791177532830518	0.6015178858056681	Not Significant	0.05806512923566509	0.1791177532830518	0.6015178858056681	Not Significant
cg08038037	HCCA2;CTSD	0.8553815838087281	0.8495564062918038	-0.00582517751692424	0.41233890695273706	0.7872071638101227	Not Significant	0.00582517751692424	0.41233890695273706	0.7872071638101227	Not Significant
cg08038052	PDGFRA	0.4983068998027308	0.4134033976192191	-0.08490350218351167	0.0024100188967995056	0.09585107102701927	Not Significant	0.08490350218351167	0.0024100188967995056	0.09585107102701927	Not Significant
cg08038054	GNG11	0.5857203564835982	0.5275870319568717	-0.05813332452672648	0.027329215601624407	0.2910975893696119	Not Significant	0.05813332452672648	0.027329215601624407	0.2910975893696119	Not Significant
cg08038074	KDELR2	0.038597686328507796	0.040454240594339844	0.0018565542658320472	0.14851685101604933	0.5636462603236329	Not Significant	-0.0018565542658320472	0.14851685101604933	0.5636462603236329	Not Significant
cg08038078	PIGM	0.10518038349548046	0.10294139724656946	-0.0022389862489110013	0.6546224970395894	0.9007558445963332	Not Significant	0.0022389862489110013	0.6546224970395894	0.9007558445963332	Not Significant
cg08038219		0.5712622022736951	0.6237650944729958	0.05250289219930071	0.05152542854348298	0.3794994961187138	Not Significant	-0.05250289219930071	0.05152542854348298	0.3794994961187138	Not Significant
cg08038224		0.8170789858845758	0.8144960181103219	-0.0025829677742539303	0.741143326125022	0.9302203546392407	Not Significant	0.0025829677742539303	0.741143326125022	0.9302203546392407	Not Significant
cg08038231	CACNA2D3	0.9225712629316737	0.9130756207503421	-0.009495642181331587	0.9834922910187199	0.9962615690235287	Not Significant	0.009495642181331587	0.9834922910187199	0.9962615690235287	Not Significant
cg08038291		0.6694666030346543	0.6579961414591234	-0.011470461575530888	0.31133570768629765	0.7219054580594889	Not Significant	0.011470461575530888	0.31133570768629765	0.7219054580594889	Not Significant
cg08038311	THADA	0.019043411041280146	0.01782939762968611	-0.0012140134115940365	0.8044621889309657	0.9498355920079202	Not Significant	0.0012140134115940365	0.8044621889309657	0.9498355920079202	Not Significant
cg08038353	FAM19A4	0.4838141044608188	0.38957009337027015	-0.09424401109054864	4.6845232897286735e-4	0.04491904035013602	Not Significant	0.09424401109054864	4.6845232897286735e-4	0.04491904035013602	Not Significant
cg08038402	DLGAP2	0.5883679988347985	0.5975049033368363	0.009136904502037746	0.6973909990351974	0.9161867559693683	Not Significant	-0.009136904502037746	0.6973909990351974	0.9161867559693683	Not Significant
cg08038409	FAM110A	0.06041980871275669	0.06141721711770318	9.974084049464843e-4	0.9176025718072529	0.9803536168324671	Not Significant	-9.974084049464843e-4	0.9176025718072529	0.9803536168324671	Not Significant
cg08038504	CNIH3	0.17758953328530142	0.15860474321197898	-0.018984790073322433	0.7389881714035295	0.9295983687426266	Not Significant	0.018984790073322433	0.7389881714035295	0.9295983687426266	Not Significant
cg08038567		0.8744970770674007	0.8821769997533981	0.007679922685997487	0.32377103152121256	0.7301117033324638	Not Significant	-0.007679922685997487	0.32377103152121256	0.7301117033324638	Not Significant
cg08038629	RCC2	0.7100235620732623	0.6786108756685072	-0.03141268640475514	0.05522375369895154	0.3903801631269913	Not Significant	0.03141268640475514	0.05522375369895154	0.3903801631269913	Not Significant
cg08038667	EID2B	0.019061258178458475	0.013473584429022134	-0.005587673749436341	0.6464026072809687	0.8975263185491664	Not Significant	0.005587673749436341	0.6464026072809687	0.8975263185491664	Not Significant
cg08038741		0.6472670025711886	0.6465359425674764	-7.310600037122583e-4	0.7890428559693792	0.9454068177132159	Not Significant	7.310600037122583e-4	0.7890428559693792	0.9454068177132159	Not Significant
cg08038761	MEGF8	0.0582995889012218	0.06333517424377873	0.005035585342556929	0.17773645930541498	0.5999816333088079	Not Significant	-0.005035585342556929	0.17773645930541498	0.5999816333088079	Not Significant
cg08038776		0.07920824496959233	0.06825683592662637	-0.01095140904296596	0.6952808869292726	0.9154300823922071	Not Significant	0.01095140904296596	0.6952808869292726	0.9154300823922071	Not Significant
cg08038957	SUPT5H	0.014917935278232515	0.014639581582872886	-2.7835369535962953e-4	0.6910677497739677	0.9141515544137638	Not Significant	2.7835369535962953e-4	0.6910677497739677	0.9141515544137638	Not Significant
cg08038974	SLC2A10	0.08119621930482304	0.0791980629519403	-0.001998156352882738	0.5231081993214373	0.84552514531665	Not Significant	0.001998156352882738	0.5231081993214373	0.84552514531665	Not Significant
cg08038982	FBRSL1	0.7845142474169554	0.7725388303680952	-0.011975417048860182	0.33580858135740993	0.7388754946899395	Not Significant	0.011975417048860182	0.33580858135740993	0.7388754946899395	Not Significant
cg08039008	SDHAP1	0.13864116685066577	0.12413732881298595	-0.014503838037679823	0.14415639010017597	0.5578087029380445	Not Significant	0.014503838037679823	0.14415639010017597	0.5578087029380445	Not Significant
cg08039050	LOC221710	0.016062887620503945	0.015825665988498636	-2.3722163200530846e-4	0.8589933997449735	0.9647925466518612	Not Significant	2.3722163200530846e-4	0.8589933997449735	0.9647925466518612	Not Significant
cg08039116	HECW1	0.5275957886502451	0.4931441124072468	-0.03445167624299833	0.005722104958157807	0.1442676520941555	Not Significant	0.03445167624299833	0.005722104958157807	0.1442676520941555	Not Significant
cg08039142	ZNF566	0.023337189091512354	0.018897427759469697	-0.004439761332042658	0.3844490831757421	0.7709328327430635	Not Significant	0.004439761332042658	0.3844490831757421	0.7709328327430635	Not Significant
cg08039281	PSMA6	0.05799063064363737	0.0645484506426193	0.006557819998981931	0.047875642137088656	0.3678666212896178	Not Significant	-0.006557819998981931	0.047875642137088656	0.3678666212896178	Not Significant
cg08039301		0.2315993952772924	0.21232795097879123	-0.019271444298501167	0.14337423158644488	0.556546461181529	Not Significant	0.019271444298501167	0.14337423158644488	0.556546461181529	Not Significant
cg08039385	HIST1H2AI;HIST1H2BL	0.059965718521432634	0.06566034531248702	0.005694626791054383	0.459375705836858	0.814084876800982	Not Significant	-0.005694626791054383	0.459375705836858	0.814084876800982	Not Significant
cg08039560		0.6928989011194538	0.7053822511829796	0.012483350063525744	0.6743118056950441	0.9081143321362557	Not Significant	-0.012483350063525744	0.6743118056950441	0.9081143321362557	Not Significant
cg08039576		0.8111289428840588	0.8022441573057525	-0.008884785578306298	0.1571200793819629	0.5748209910071693	Not Significant	0.008884785578306298	0.1571200793819629	0.5748209910071693	Not Significant
cg08039585	C1orf159	0.9089713025697123	0.9107771210030841	0.0018058184333717975	0.14220710341878953	0.5549997403712511	Not Significant	-0.0018058184333717975	0.14220710341878953	0.5549997403712511	Not Significant
cg08039587	HLA-A	0.5964371578360391	0.6187271272413449	0.02228996940530581	0.03754532397613004	0.3333269397261055	Not Significant	-0.02228996940530581	0.03754532397613004	0.3333269397261055	Not Significant
cg08039592	BAIAP2	0.9169874215182274	0.9170045862728373	1.7164754609888533e-5	0.7389881714035295	0.9295983687426266	Not Significant	-1.7164754609888533e-5	0.7389881714035295	0.9295983687426266	Not Significant
cg08039701	NSA2;GFM2	0.20444235702418037	0.19615705694146773	-0.008285300082712638	0.16609586975697926	0.5856568874430972	Not Significant	0.008285300082712638	0.16609586975697926	0.5856568874430972	Not Significant
cg08039704	DLX4	0.08996685621643578	0.08069688559933601	-0.009269970617099776	0.9266674660515504	0.9828230109276676	Not Significant	0.009269970617099776	0.9266674660515504	0.9828230109276676	Not Significant
cg08039751	PLCH2	0.5918905982910728	0.6061561759783707	0.014265577687297859	0.3705662857691737	0.7625083043635998	Not Significant	-0.014265577687297859	0.3705662857691737	0.7625083043635998	Not Significant
cg08039791	RAB2B;TOX4	0.024445971359078993	0.02232468858255995	-0.002121282776519042	0.9971536462367975	0.9993217309890441	Not Significant	0.002121282776519042	0.9971536462367975	0.9993217309890441	Not Significant
cg08039823	ZBTB9	0.01618671710050129	0.01629576765016765	1.0905054966636046e-4	0.9040256558245681	0.9768689747995783	Not Significant	-1.0905054966636046e-4	0.9040256558245681	0.9768689747995783	Not Significant
cg08039854	HRH1	0.7987116431154204	0.8192056391693449	0.020493996053924435	0.07072545631244892	0.4302228944924808	Not Significant	-0.020493996053924435	0.07072545631244892	0.4302228944924808	Not Significant
cg08039952	LOC146336	0.6694205737863933	0.6484311463188724	-0.02098942746752086	0.1425953327383528	0.5554793508293036	Not Significant	0.02098942746752086	0.1425953327383528	0.5554793508293036	Not Significant
cg08040012	KIAA1239	0.7425487157192169	0.7146034201349888	-0.02794529558422809	0.20741221646404334	0.6325589824190005	Not Significant	0.02794529558422809	0.20741221646404334	0.6325589824190005	Not Significant
cg08040115		0.2560983728473338	0.23578797493265266	-0.020310397914681116	0.3032228338919967	0.7158372598462943	Not Significant	0.020310397914681116	0.3032228338919967	0.7158372598462943	Not Significant
cg08040138	OSBPL9	0.899271333357596	0.8935161712749268	-0.005755162082669241	0.21841745599609003	0.6438016526356135	Not Significant	0.005755162082669241	0.21841745599609003	0.6438016526356135	Not Significant
cg08040170	ARL6IP1	0.06207378456816788	0.060194883791784705	-0.0018789007763831758	0.8634785204107844	0.9658351773100361	Not Significant	0.0018789007763831758	0.8634785204107844	0.9658351773100361	Not Significant
cg08040376		0.6227562833190989	0.6328459318019864	0.010089648482887514	0.7079764104774253	0.9193347689007727	Not Significant	-0.010089648482887514	0.7079764104774253	0.9193347689007727	Not Significant
cg08040395	ENGASE	0.4257899631865983	0.4167207822000561	-0.009069180986542191	0.9550513165447134	0.9896751983433402	Not Significant	0.009069180986542191	0.9550513165447134	0.9896751983433402	Not Significant
cg08040428	PSD3	0.05307112523250909	0.05063620002116453	-0.0024349252113445644	0.21051469207321508	0.6357037147565774	Not Significant	0.0024349252113445644	0.21051469207321508	0.6357037147565774	Not Significant
cg08040448	RBCK1	0.7424826264584993	0.7458795489455099	0.003396922487010623	0.8088820078368824	0.9510685758710882	Not Significant	-0.003396922487010623	0.8088820078368824	0.9510685758710882	Not Significant
cg08040471	C17orf62	0.7366828043371549	0.7063624142399935	-0.030320390097161476	0.0818292741270424	0.45434828452957066	Not Significant	0.030320390097161476	0.0818292741270424	0.45434828452957066	Not Significant
cg08040740	ZNF440	0.02343382056140328	0.02239456838654514	-0.0010392521748581393	0.394670715897805	0.7769490109958308	Not Significant	0.0010392521748581393	0.394670715897805	0.7769490109958308	Not Significant
cg08040755		0.300746584180342	0.3050077060474334	0.0042611218670913775	0.8500369367540256	0.9622344068692406	Not Significant	-0.0042611218670913775	0.8500369367540256	0.9622344068692406	Not Significant
cg08040824	TP63	0.8720477321915442	0.8654307308073977	-0.006617001384146448	0.2348576277046199	0.6596147146493878	Not Significant	0.006617001384146448	0.2348576277046199	0.6596147146493878	Not Significant
cg08040836		0.17539710089473937	0.18059997401385944	0.005202873119120072	0.9618732999097127	0.9911313407204533	Not Significant	-0.005202873119120072	0.9618732999097127	0.9911313407204533	Not Significant
cg08041014	VAT1	0.35818778188793715	0.39387830020884557	0.035690518320908415	0.20741221646404334	0.6325589824190005	Not Significant	-0.035690518320908415	0.20741221646404334	0.6325589824190005	Not Significant
cg08041140	MIR548H4;TMEM84	0.8551262937460278	0.8358978490589806	-0.019228444687047208	0.013590237987019067	0.21482677259401173	Not Significant	0.019228444687047208	0.013590237987019067	0.21482677259401173	Not Significant
cg08041279	POFUT2	0.8747429837687242	0.8750124278674949	2.694440987707214e-4	0.46110938230687415	0.8149911560923758	Not Significant	-2.694440987707214e-4	0.46110938230687415	0.8149911560923758	Not Significant
cg08041308		0.12500991136317516	0.12542569933583003	4.157879726548741e-4	0.9266674660515504	0.9828230109276676	Not Significant	-4.157879726548741e-4	0.9266674660515504	0.9828230109276676	Not Significant
cg08041350	KSR1	0.7409900054345184	0.6974817095582385	-0.04350829587627991	0.018091115573289636	0.24418477217499543	Not Significant	0.04350829587627991	0.018091115573289636	0.24418477217499543	Not Significant
cg08041364	JAG2	0.01761373013389426	0.01809684216156138	4.831120276671194e-4	0.6546224970395894	0.9007558445963332	Not Significant	-4.831120276671194e-4	0.6546224970395894	0.9007558445963332	Not Significant
cg08041469	HIST1H3B	0.05733661601709921	0.06119863442424176	0.0038620184071425506	0.4304676604281378	0.7975436168650758	Not Significant	-0.0038620184071425506	0.4304676604281378	0.7975436168650758	Not Significant
cg08041603	GAB2	0.8584049433452957	0.8647124856832111	0.006307542337915417	0.7132905062055994	0.9208902019642466	Not Significant	-0.006307542337915417	0.7132905062055994	0.9208902019642466	Not Significant
cg08042027	HDAC4	0.9718323083984478	0.9772388813983144	0.005406572999866577	0.11666307763524325	0.5175111480814946	Not Significant	-0.005406572999866577	0.11666307763524325	0.5175111480814946	Not Significant
cg08042135	PLA2G2C	0.8742591589941762	0.8634827316579764	-0.010776427336199768	0.09071215319242398	0.4721005496708503	Not Significant	0.010776427336199768	0.09071215319242398	0.4721005496708503	Not Significant
cg08042223		0.2567794423160824	0.26452634004001785	0.007746897723935442	0.38522956569773625	0.7714452314669176	Not Significant	-0.007746897723935442	0.38522956569773625	0.7714452314669176	Not Significant
cg08042258	NR4A3	0.7095300813794787	0.6356980247135282	-0.0738320566659505	1.054290075250938e-4	0.023239716128756426	Not Significant	0.0738320566659505	1.054290075250938e-4	0.023239716128756426	Not Significant
cg08042273	BAI2	0.387474390156847	0.40703129521500975	0.019556905058162766	0.26661868831240426	0.6870605753797394	Not Significant	-0.019556905058162766	0.26661868831240426	0.6870605753797394	Not Significant
cg08042316		0.02804650385687898	0.026783236023446493	-0.0012632678334324882	0.6199887906924737	0.887314174343215	Not Significant	0.0012632678334324882	0.6199887906924737	0.887314174343215	Not Significant
cg08042322	NT5DC3	0.728863296766256	0.7401172860435213	0.011253989277265286	0.6963356492022275	0.9158727379853774	Not Significant	-0.011253989277265286	0.6963356492022275	0.9158727379853774	Not Significant
cg08042370	LMO3	0.3051869178484606	0.3376743459375288	0.03248742808906824	0.4034468877655566	0.7820687470541287	Not Significant	-0.03248742808906824	0.4034468877655566	0.7820687470541287	Not Significant
cg08042432	PLBD2	0.01231448264108399	0.011879636733207638	-4.348459078763519e-4	0.6361882211928295	0.8934942238156122	Not Significant	4.348459078763519e-4	0.6361882211928295	0.8934942238156122	Not Significant
cg08042487	PFKL	0.9892269398367366	0.9891855033309984	-4.143650573817936e-5	0.5231081993214373	0.84552514531665	Not Significant	4.143650573817936e-5	0.5231081993214373	0.84552514531665	Not Significant
cg08042538	FAM110A	0.1445885306828628	0.1578342708747733	0.013245740191910521	0.10701773937157044	0.5011667790455762	Not Significant	-0.013245740191910521	0.10701773937157044	0.5011667790455762	Not Significant
cg08042643	ZNF510	0.04636062860131026	0.03220382318993094	-0.014156805411379321	0.2672334700032509	0.687547909342242	Not Significant	0.014156805411379321	0.2672334700032509	0.687547909342242	Not Significant
cg08042647	LRCH1	0.06249223719459866	0.06295365364305817	4.614164484595118e-4	0.7682491654313125	0.9393084819348267	Not Significant	-4.614164484595118e-4	0.7682491654313125	0.9393084819348267	Not Significant
cg08042710	SNORD115-11;SNORD115-36;SNORD115-43;SNORD115-29	0.6566785259883637	0.6546744382257039	-0.002004087762659812	0.775891489354439	0.941412662329901	Not Significant	0.002004087762659812	0.775891489354439	0.941412662329901	Not Significant
cg08042799	MPV17L	0.29770325462081465	0.32490029036514545	0.0271970357443308	0.11175833749921138	0.5098032036010247	Not Significant	-0.0271970357443308	0.11175833749921138	0.5098032036010247	Not Significant
cg08042975	ERBB4	0.38399298242240243	0.28177252253086843	-0.102220459891534	0.019908167655534627	0.2545537780641535	Not Significant	0.102220459891534	0.019908167655534627	0.2545537780641535	Not Significant
cg08043024	MON1B	0.07543943545076447	0.06987470189483119	-0.005564733555933274	0.42630735804789627	0.795032162423091	Not Significant	0.005564733555933274	0.42630735804789627	0.795032162423091	Not Significant
cg08043048	STK17B	0.044469680768993235	0.045651858755390844	0.001182177986397609	0.91533797437371	0.9797358311197794	Not Significant	-0.001182177986397609	0.91533797437371	0.9797358311197794	Not Significant
cg08043200	INF2	0.8541570847884485	0.8530315677269174	-0.0011255170615311894	0.3301084020340298	0.7348988658999793	Not Significant	0.0011255170615311894	0.3301084020340298	0.7348988658999793	Not Significant
cg08043233	GTF2A1	0.03468786818163634	0.03484501717930235	1.5714899766600815e-4	0.8690910978022294	0.967547069868084	Not Significant	-1.5714899766600815e-4	0.8690910978022294	0.967547069868084	Not Significant
cg08043345	REEP6	0.4202451170855948	0.4296477116054574	0.009402594519862584	0.6711876621007087	0.9071508263302074	Not Significant	-0.009402594519862584	0.6711876621007087	0.9071508263302074	Not Significant
cg08043565	MICALCL	0.41072877594441026	0.38099576447595057	-0.02973301146845969	0.10826604062545042	0.5033141249471592	Not Significant	0.02973301146845969	0.10826604062545042	0.5033141249471592	Not Significant
cg08043571		0.03196451867073224	0.03472764167578759	0.0027631230050553512	0.33580858135740993	0.7388754946899395	Not Significant	-0.0027631230050553512	0.33580858135740993	0.7388754946899395	Not Significant
cg08043656	FLJ37307	0.06435346289213346	0.06047727979985549	-0.0038761830922779753	0.4172376832912556	0.7899472749923735	Not Significant	0.0038761830922779753	0.4172376832912556	0.7899472749923735	Not Significant
cg08043781		0.37832080768248527	0.4014108738563768	0.023090066173891532	0.36752402032444564	0.7604616334272012	Not Significant	-0.023090066173891532	0.36752402032444564	0.7604616334272012	Not Significant
cg08043868	PTDSS2	0.7739157925642913	0.7742628003211123	3.4700775682094953e-4	0.7628040735144506	0.9373885704096345	Not Significant	-3.4700775682094953e-4	0.7628040735144506	0.9373885704096345	Not Significant
cg08043872	DOCK4	0.8481636990983185	0.8460108345651077	-0.00215286453321073	0.7476209240481599	0.9324695169497715	Not Significant	0.00215286453321073	0.7476209240481599	0.9324695169497715	Not Significant
cg08043994	TSC2	0.9143622907377207	0.9072091820858741	-0.007153108651846596	0.5047078661674029	0.8366422926716908	Not Significant	0.007153108651846596	0.5047078661674029	0.8366422926716908	Not Significant
cg08043998	KDM2B	0.4087450251595449	0.42248623365798876	0.013741208498443847	0.36980425723602406	0.7621623416344236	Not Significant	-0.013741208498443847	0.36980425723602406	0.7621623416344236	Not Significant
cg08044056		0.7347063332891114	0.7587665596157296	0.024060226326618195	0.30591136649279443	0.7178787755719783	Not Significant	-0.024060226326618195	0.30591136649279443	0.7178787755719783	Not Significant
cg08044097	SOX17	0.6785420768522975	0.6379414457438239	-0.04060063110847356	0.03537474159206746	0.3248226486531985	Not Significant	0.04060063110847356	0.03537474159206746	0.3248226486531985	Not Significant
cg08044140	C6orf70	0.9142266826720671	0.9103626061417509	-0.003864076530316174	0.4131529934925955	0.7876858765338118	Not Significant	0.003864076530316174	0.4131529934925955	0.7876858765338118	Not Significant
cg08044266		0.915823900355483	0.9164742047595136	6.503044040305772e-4	0.9812157608535386	0.9957266045993647	Not Significant	-6.503044040305772e-4	0.9812157608535386	0.9957266045993647	Not Significant
cg08044294	DOT1L	0.7998798649792166	0.7731379592619637	-0.02674190571725288	0.19632039867062354	0.6207428537673833	Not Significant	0.02674190571725288	0.19632039867062354	0.6207428537673833	Not Significant
cg08044427		0.6821044687764785	0.6080820869854976	-0.07402238179098086	0.054502731682191344	0.38825684636147906	Not Significant	0.07402238179098086	0.054502731682191344	0.38825684636147906	Not Significant
cg08044454	ELMO1	0.5992621907930925	0.6056167296549576	0.0063545388618651	0.8646004942534529	0.9662767903730708	Not Significant	-0.0063545388618651	0.8646004942534529	0.9662767903730708	Not Significant
cg08044516	SARM1;VTN	0.04800424880724852	0.059763577711644145	0.011759328904395627	0.6837177987770335	0.911582376969827	Not Significant	-0.011759328904395627	0.6837177987770335	0.911582376969827	Not Significant
cg08044620		0.6339255334596262	0.623711583848967	-0.010213949610659245	0.5494350779489274	0.8574977559697781	Not Significant	0.010213949610659245	0.5494350779489274	0.8574977559697781	Not Significant
cg08044663	TTK	0.15454796992775563	0.1526644222968674	-0.001883547630888216	0.7737057169489903	0.9406916593438004	Not Significant	0.001883547630888216	0.7737057169489903	0.9406916593438004	Not Significant
cg08044694	BRD4	0.36477359657139113	0.3812566445940026	0.01648304802261147	0.4115257721696924	0.7866727752431821	Not Significant	-0.01648304802261147	0.4115257721696924	0.7866727752431821	Not Significant
cg08044789	RAB15	0.504465370176338	0.48252371014888573	-0.021941660027452237	0.09859606559783751	0.48665703711200275	Not Significant	0.021941660027452237	0.09859606559783751	0.48665703711200275	Not Significant
cg08044969		0.25846400613319664	0.1950473215207339	-0.06341668461246275	0.06723985086288549	0.42179648381572465	Not Significant	0.06341668461246275	0.06723985086288549	0.42179648381572465	Not Significant
cg08045063	C3orf39	0.054208417061568925	0.052556794329299814	-0.0016516227322691118	0.9971536462367975	0.9993217309890441	Not Significant	0.0016516227322691118	0.9971536462367975	0.9993217309890441	Not Significant
cg08045192	FAM188B	0.8278609369626039	0.8190777962202624	-0.008783140742341433	0.15964622980948548	0.5780078583080193	Not Significant	0.008783140742341433	0.15964622980948548	0.5780078583080193	Not Significant
cg08045599	PRKY	0.3332565752163853	0.3666569670049011	0.03340039178851578	0.14337423158644488	0.556546461181529	Not Significant	-0.03340039178851578	0.14337423158644488	0.556546461181529	Not Significant
cg08045757	HDAC7	0.8781550533129497	0.8709713903762359	-0.007183662936713797	0.16177472135570345	0.5805871101694594	Not Significant	0.007183662936713797	0.16177472135570345	0.5805871101694594	Not Significant
cg08045766	SGCE;PEG10	0.15976424111585166	0.13210448598023627	-0.027659755135615388	0.20792697911910676	0.6331138208020053	Not Significant	0.027659755135615388	0.20792697911910676	0.6331138208020053	Not Significant
cg08045824	HOXC12	0.48741258582504954	0.40982232089989296	-0.07759026492515658	0.0037623554198420225	0.11799072799672114	Not Significant	0.07759026492515658	0.0037623554198420225	0.11799072799672114	Not Significant
cg08045906	PPT2;PRRT1	0.8349337047503524	0.7959390669221664	-0.03899463782818602	0.015424605814541864	0.2272847297192044	Not Significant	0.03899463782818602	0.015424605814541864	0.2272847297192044	Not Significant
cg08045932		0.734011087831833	0.6951137737217631	-0.038897314110069914	0.04414435980581814	0.3561074654897216	Not Significant	0.038897314110069914	0.04414435980581814	0.3561074654897216	Not Significant
cg08045981		0.11984654551808327	0.12181253540454574	0.001965989886462474	0.4354909932357609	0.80035691879916	Not Significant	-0.001965989886462474	0.4354909932357609	0.80035691879916	Not Significant
cg08046044	BMP4	0.40114661363596	0.37104956535110156	-0.03009704828485843	0.323071804743986	0.7297073724964807	Not Significant	0.03009704828485843	0.323071804743986	0.7297073724964807	Not Significant
cg08046324	FLJ30058	0.5685848469602981	0.4740163206920098	-0.09456852626828832	0.0016567949418753595	0.0801513588127931	Not Significant	0.09456852626828832	0.0016567949418753595	0.0801513588127931	Not Significant
cg08046364		0.6532537475845674	0.6367304447588354	-0.016523302825732	0.2533393017107317	0.6755816873469223	Not Significant	0.016523302825732	0.2533393017107317	0.6755816873469223	Not Significant
cg08046411		0.5836970737401708	0.5832170620391913	-4.8001170097944357e-4	0.8511554616574974	0.9625758998728725	Not Significant	4.8001170097944357e-4	0.8511554616574974	0.9625758998728725	Not Significant
cg08046471	ART3;CXCL11	0.893939297308485	0.8953661929686655	0.001426895660180505	0.13685675603664757	0.5474080337122833	Not Significant	-0.001426895660180505	0.13685675603664757	0.5474080337122833	Not Significant
cg08046512		0.05847256115707169	0.05745989692990752	-0.0010126642271641659	0.7562854453201014	0.935377896483456	Not Significant	0.0010126642271641659	0.7562854453201014	0.935377896483456	Not Significant
cg08046569		0.0546125417267439	0.054066267739794754	-5.462739869491473e-4	0.8221775557831547	0.9548313064622597	Not Significant	5.462739869491473e-4	0.8221775557831547	0.9548313064622597	Not Significant
cg08046604	ALDH8A1	0.8363820821490764	0.8211081041306413	-0.015273978018435108	0.9721113551107066	0.9934202731221764	Not Significant	0.015273978018435108	0.9721113551107066	0.9934202731221764	Not Significant
cg08046751		0.917630009448117	0.9107608131511378	-0.006869196296979241	0.1021381970739855	0.4928133487121826	Not Significant	0.006869196296979241	0.1021381970739855	0.4928133487121826	Not Significant
cg08046963	TTC7B	0.926642711175732	0.9320572068468325	0.005414495671100417	0.11016006708128916	0.5070491456823673	Not Significant	-0.005414495671100417	0.11016006708128916	0.5070491456823673	Not Significant
cg08047086	CBFA2T3	0.533215903942981	0.5480235300992292	0.0148076261562482	0.5120268276900901	0.8407045812395287	Not Significant	-0.0148076261562482	0.5120268276900901	0.8407045812395287	Not Significant
cg08047290	PTBP1	0.8192004685226345	0.8252714200401504	0.00607095151751591	0.5842162295355379	0.8726380040740511	Not Significant	-0.00607095151751591	0.5842162295355379	0.8726380040740511	Not Significant
cg08047293	TERF2	0.02119668351158762	0.019498893065962163	-0.0016977904456254578	0.31407152274227684	0.7238952392561055	Not Significant	0.0016977904456254578	0.31407152274227684	0.7238952392561055	Not Significant
cg08047338	MRPL19	0.03502517204983977	0.035523150106716514	4.979780568767425e-4	0.9675604404846069	0.9925074769600705	Not Significant	-4.979780568767425e-4	0.9675604404846069	0.9925074769600705	Not Significant
cg08047376	CTNNA2	0.1556040506549499	0.12550060832795942	-0.03010344232699047	0.23711416689669043	0.661840173965302	Not Significant	0.03010344232699047	0.23711416689669043	0.661840173965302	Not Significant
cg08047417	ZBBX	0.06251608991696955	0.04835440173516784	-0.014161688181801711	0.25156480259990355	0.6741792061894931	Not Significant	0.014161688181801711	0.25156480259990355	0.6741792061894931	Not Significant
cg08047426	ZNF440	0.04611710991293663	0.04581218174403724	-3.0492816889939045e-4	0.42464982577628924	0.7939640654960216	Not Significant	3.0492816889939045e-4	0.42464982577628924	0.7939640654960216	Not Significant
cg08047457	RASSF1	0.11368216019501333	0.10175571132732916	-0.011926448867684167	0.9561880986675526	0.9899279266485725	Not Significant	0.011926448867684167	0.9561880986675526	0.9899279266485725	Not Significant
cg08047482	RAB3D	0.07146742560339664	0.08248293985616204	0.011015514252765396	0.17590709165241403	0.5978454399368828	Not Significant	-0.011015514252765396	0.17590709165241403	0.5978454399368828	Not Significant
cg08047629	GDPD3;LOC100271831	0.5072175958938162	0.5045095595336051	-0.002708036360211108	0.8489187135832215	0.9618576984309126	Not Significant	0.002708036360211108	0.8489187135832215	0.9618576984309126	Not Significant
cg08047802	WSCD2	0.1352550629440051	0.09266001174957268	-0.04259505119443242	0.9051560500025554	0.9771887475180854	Not Significant	0.04259505119443242	0.9051560500025554	0.9771887475180854	Not Significant
cg08047860	GLRX5;SNHG10;SCARNA13	0.021501057483146874	0.021158651802069793	-3.4240568107708064e-4	0.7487022725884078	0.9328867260390051	Not Significant	3.4240568107708064e-4	0.7487022725884078	0.9328867260390051	Not Significant
cg08047886	CLP1	0.020067232211154477	0.018851526856547347	-0.0012157053546071293	0.44649012594287285	0.8067120441688059	Not Significant	0.0012157053546071293	0.44649012594287285	0.8067120441688059	Not Significant
cg08047907	C1orf114	0.5928429365146777	0.5432192009863465	-0.049623735528331214	0.052040718374252365	0.3809958080902992	Not Significant	0.049623735528331214	0.052040718374252365	0.3809958080902992	Not Significant
cg08047948		0.05230778779509648	0.04221123629343652	-0.010096551501659966	0.4405479772616429	0.8032687200075551	Not Significant	0.010096551501659966	0.4405479772616429	0.8032687200075551	Not Significant
cg08048137	KREMEN1	0.07833475197869244	0.08641586072182846	0.008081108743136015	0.17094877051320506	0.5919350562569543	Not Significant	-0.008081108743136015	0.17094877051320506	0.5919350562569543	Not Significant
cg08048178	TNK2	0.8685138474012539	0.8601681290477369	-0.008345718353517051	0.23317523194936157	0.6580510143890121	Not Significant	0.008345718353517051	0.23317523194936157	0.6580510143890121	Not Significant
cg08048194	OR6C74	0.6349032299378307	0.645284837499662	0.010381607561831374	0.7989462079404677	0.9481595503144468	Not Significant	-0.010381607561831374	0.7989462079404677	0.9481595503144468	Not Significant
cg08048222	ZNF671	0.5395484539760425	0.37188489795885643	-0.16766355601718602	3.948913836567815e-6	0.007473638539852999	Hypomethylated in 0	0.16766355601718602	3.948913836567815e-6	0.007473638539852999	Hypermethylated in 1
cg08048268		0.7560622559335017	0.6992256994292669	-0.0568365565042348	0.008667940954462414	0.17446268029899317	Not Significant	0.0568365565042348	0.008667940954462414	0.17446268029899317	Not Significant
cg08048279	TMEM138;CYBASC3	0.09706468371942586	0.10772347149890928	0.010658787779483411	0.061480741063041494	0.40704486889213076	Not Significant	-0.010658787779483411	0.061480741063041494	0.40704486889213076	Not Significant
cg08048517	KIAA0528	0.01850571911218527	0.016830438295364306	-0.0016752808168209628	0.8612354007076158	0.9654067142369804	Not Significant	0.0016752808168209628	0.8612354007076158	0.9654067142369804	Not Significant
cg08048577	TPP2	0.2100936985014372	0.21252991251198736	0.002436214010550164	0.6474277627829779	0.8978917656686247	Not Significant	-0.002436214010550164	0.6474277627829779	0.8978917656686247	Not Significant
cg08048620	MGC16275;TTYH2	0.02161478389961299	0.021439629304237953	-1.7515459537503775e-4	0.8893490530613231	0.9728851133474119	Not Significant	1.7515459537503775e-4	0.8893490530613231	0.9728851133474119	Not Significant
cg08048656	SMARCE1	0.04486708164854304	0.04558411176681861	7.170301182755703e-4	0.8735859277379535	0.9687291287383696	Not Significant	-7.170301182755703e-4	0.8735859277379535	0.9687291287383696	Not Significant
cg08048687		0.7863701041549128	0.7545933357603197	-0.03177676839459309	0.01788314276908431	0.2428119849632861	Not Significant	0.03177676839459309	0.01788314276908431	0.2428119849632861	Not Significant
cg08048699	TIMM10	0.7291702907306598	0.7287512897089556	-4.190010217041129e-4	0.8679680451300336	0.9672565789470288	Not Significant	4.190010217041129e-4	0.8679680451300336	0.9672565789470288	Not Significant
cg08048720	C14orf73	0.7802381488204029	0.7623924099955032	-0.017845738824899704	0.2422472859748746	0.6666194316226849	Not Significant	0.017845738824899704	0.2422472859748746	0.6666194316226849	Not Significant
cg08048794		0.840169641971404	0.8286669012359034	-0.011502740735500616	0.13020757085400494	0.538059098548704	Not Significant	0.011502740735500616	0.13020757085400494	0.538059098548704	Not Significant
cg08048948	IGHMBP2	0.8948930456077862	0.8896975814244407	-0.005195464183345488	0.1406622989086175	0.5527239965639925	Not Significant	0.005195464183345488	0.1406622989086175	0.5527239965639925	Not Significant
cg08048963	SKIV2L	0.8144387522537836	0.8053349782799888	-0.009103773973794804	0.12104922248531068	0.5243609903376947	Not Significant	0.009103773973794804	0.12104922248531068	0.5243609903376947	Not Significant
cg08048987	KISS1R	0.07321994139309586	0.06909134499678873	-0.004128596396307124	0.5456344505853908	0.8557360268118412	Not Significant	0.004128596396307124	0.5456344505853908	0.8557360268118412	Not Significant
cg08049060	TMEM115	0.01667179741154512	0.015019859575248892	-0.0016519378362962276	0.9493688234721107	0.9883070631155844	Not Significant	0.0016519378362962276	0.9493688234721107	0.9883070631155844	Not Significant
cg08049136	ILF3;LOC147727	0.10032461816803061	0.10191375284083039	0.0015891346727997802	0.5940564124411474	0.8767160407635768	Not Significant	-0.0015891346727997802	0.5940564124411474	0.8767160407635768	Not Significant
cg08049198	AGPAT1;RNF5P1;RNF5	0.04380197469315676	0.042869602267863995	-9.32372425292767e-4	0.5390148900602736	0.8528644303437728	Not Significant	9.32372425292767e-4	0.5390148900602736	0.8528644303437728	Not Significant
cg08049553	MRPS7;GGA3	0.09779137884487821	0.09724628088892051	-5.450979559576963e-4	0.9210007160967194	0.9813401556587897	Not Significant	5.450979559576963e-4	0.9210007160967194	0.9813401556587897	Not Significant
cg08049614		0.5342331614744413	0.5474648638593572	0.013231702384915889	0.5343114006378201	0.8507025155820013	Not Significant	-0.013231702384915889	0.5343114006378201	0.8507025155820013	Not Significant
cg08049640	SLC13A5	0.5074031312500132	0.36820661457044906	-0.13919651667956418	1.3004414658528764e-4	0.02534143166617339	Hypomethylated in 0	0.13919651667956418	1.3004414658528764e-4	0.02534143166617339	Hypermethylated in 1
cg08049736	HLA-L	0.8923713589392929	0.8981238064024851	0.005752447463192256	0.8188487180322118	0.9539751002851802	Not Significant	-0.005752447463192256	0.8188487180322118	0.9539751002851802	Not Significant
cg08049745	ABLIM2	0.9418502215679436	0.9394151690715964	-0.002435052496347234	0.28936632828160425	0.7051322583921982	Not Significant	0.002435052496347234	0.28936632828160425	0.7051322583921982	Not Significant
cg08049853		0.6731513225010959	0.581671057722497	-0.09148026477859883	4.6845232897286735e-4	0.04491904035013602	Not Significant	0.09148026477859883	4.6845232897286735e-4	0.04491904035013602	Not Significant
cg08050115	ITGAM	0.49171497568019984	0.5117211683424061	0.020006192662206268	0.38914648491839404	0.7737729568075704	Not Significant	-0.020006192662206268	0.38914648491839404	0.7737729568075704	Not Significant
cg08050235	INA	0.3489038439729231	0.23151353946657027	-0.11739030450635285	4.967936962730917e-4	0.046023238219557956	Hypomethylated in 0	0.11739030450635285	4.967936962730917e-4	0.046023238219557956	Hypermethylated in 1
cg08050305		0.7890027502252847	0.7835737642173841	-0.005428986007900538	0.2342958767003994	0.659074332816501	Not Significant	0.005428986007900538	0.2342958767003994	0.659074332816501	Not Significant
cg08050352	C16orf87	0.08737448066727596	0.08700528561898034	-3.691950482956202e-4	0.36223762214206845	0.7572756841445994	Not Significant	3.691950482956202e-4	0.36223762214206845	0.7572756841445994	Not Significant
cg08050360	EN1	0.20202820314276973	0.17702546472118835	-0.025002738421581377	0.25631613485995064	0.6783595110720608	Not Significant	0.025002738421581377	0.25631613485995064	0.6783595110720608	Not Significant
cg08050663	TMEM63C	0.4184775188522444	0.43227927805796745	0.013801759205723074	0.5249669915044206	0.8463392633452492	Not Significant	-0.013801759205723074	0.5249669915044206	0.8463392633452492	Not Significant
cg08050748	TRIM9	0.22725750592057603	0.25562087558406005	0.028363369663484017	0.28742220943821367	0.7035653943861049	Not Significant	-0.028363369663484017	0.28742220943821367	0.7035653943861049	Not Significant
cg08050940	OR52W1	0.8643733923532757	0.8673580420369775	0.0029846496837018233	0.5120268276900901	0.8407045812395287	Not Significant	-0.0029846496837018233	0.5120268276900901	0.8407045812395287	Not Significant
cg08050967	TTC15	0.8438631315941368	0.840715636311966	-0.0031474952821708424	0.6382256528699235	0.8943746526865288	Not Significant	0.0031474952821708424	0.6382256528699235	0.8943746526865288	Not Significant
cg08051013		0.9253609180563988	0.9228142776024206	-0.0025466404539781218	0.2043430482941096	0.6295779294918068	Not Significant	0.0025466404539781218	0.2043430482941096	0.6295779294918068	Not Significant
cg08051049		0.8268825684992155	0.8187022825814405	-0.008180285917774976	0.19337217708068605	0.6176803219532414	Not Significant	0.008180285917774976	0.19337217708068605	0.6176803219532414	Not Significant
cg08051076	HDAC11	0.03847698958787719	0.03902450883749143	5.475192496142423e-4	0.6505072380843482	0.8992040570828356	Not Significant	-5.475192496142423e-4	0.6505072380843482	0.8992040570828356	Not Significant
cg08051105	DGKD	0.5613955100483018	0.590905598715612	0.029510088667310197	0.20999529416118867	0.6351230554989217	Not Significant	-0.029510088667310197	0.20999529416118867	0.6351230554989217	Not Significant
cg08051224	NPAS3	0.8419235373386048	0.8343294482060991	-0.007594089132505699	0.7239603113323966	0.9243755947523734	Not Significant	0.007594089132505699	0.7239603113323966	0.9243755947523734	Not Significant
cg08051231	TMC5	0.1251742249560903	0.12987157493479282	0.004697349978702525	0.2376806878112729	0.6623213199694079	Not Significant	-0.004697349978702525	0.2376806878112729	0.6623213199694079	Not Significant
cg08051310	PHACTR1	0.039931456659140836	0.042205258285446384	0.002273801626305548	0.35033439844223513	0.749313132627808	Not Significant	-0.002273801626305548	0.35033439844223513	0.749313132627808	Not Significant
cg08051322	SDHAP1	0.9811726555774488	0.9811583439382616	-1.4311639187192249e-5	0.885967336808505	0.9720062480481901	Not Significant	1.4311639187192249e-5	0.885967336808505	0.9720062480481901	Not Significant
cg08051575		0.4258448824929632	0.3383574021856766	-0.08748748030728659	0.013590237987019067	0.21482677259401173	Not Significant	0.08748748030728659	0.013590237987019067	0.21482677259401173	Not Significant
cg08051602	MYO1C	0.040884718187107455	0.03583947935869231	-0.0050452388284151425	0.08591740251916415	0.46243215838744234	Not Significant	0.0050452388284151425	0.08591740251916415	0.46243215838744234	Not Significant
cg08051604	MEG3	0.7078116101266937	0.6866803174377616	-0.021131292688932102	0.34157173496210935	0.743057029653695	Not Significant	0.021131292688932102	0.34157173496210935	0.743057029653695	Not Significant
cg08051625	CREBBP	0.9237590670189547	0.9159334681199671	-0.007825598898987596	0.015183982044441317	0.22596937154469973	Not Significant	0.007825598898987596	0.015183982044441317	0.22596937154469973	Not Significant
cg08051713	OTX2OS1	0.48354768108698204	0.4750254843266106	-0.008522196760371414	0.6680691908618612	0.9057651305423317	Not Significant	0.008522196760371414	0.6680691908618612	0.9057651305423317	Not Significant
cg08051964	SNORD116-18;SNORD116-17;SNORD116-19	0.4702299717888757	0.42171111528728966	-0.04851885650158605	0.1039468555890668	0.4959714420177317	Not Significant	0.04851885650158605	0.1039468555890668	0.4959714420177317	Not Significant
cg08051977	FASN	0.8672628349737115	0.8675357182417043	2.7288326799279616e-4	0.8377535591337414	0.9591046901415322	Not Significant	-2.7288326799279616e-4	0.8377535591337414	0.9591046901415322	Not Significant
cg08052292	ARHGEF3	0.8393542828948838	0.8266452031447005	-0.012709079750183316	0.4839769290736625	0.8265781206529389	Not Significant	0.012709079750183316	0.4839769290736625	0.8265781206529389	Not Significant
cg08052302	LOC100133091	0.020717265751184544	0.018950957345721803	-0.001766308405462741	0.4893400753423452	0.8293797921839233	Not Significant	0.001766308405462741	0.4893400753423452	0.8293797921839233	Not Significant
cg08052428	RALGDS	0.10011368709687558	0.10454047361742351	0.004426786520547926	0.23711416689669043	0.661840173965302	Not Significant	-0.004426786520547926	0.23711416689669043	0.661840173965302	Not Significant
cg08052629	PPP1R14A	0.6136291840599155	0.5943052424626609	-0.01932394159725459	0.22543708069343935	0.65083908724515	Not Significant	0.01932394159725459	0.22543708069343935	0.65083908724515	Not Significant
cg08052856	KIAA1949	0.023675591714879266	0.02274537606448864	-9.302156503906249e-4	0.7207536230120297	0.9232950322702551	Not Significant	9.302156503906249e-4	0.7207536230120297	0.9232950322702551	Not Significant
cg08052882	NNT	0.03498018021223926	0.04823863203402835	0.013258451821789093	0.22326024749552237	0.6486674715004698	Not Significant	-0.013258451821789093	0.22326024749552237	0.6486674715004698	Not Significant
cg08053057	ACTR2	0.9215975233329455	0.9133116648651567	-0.008285858467788842	0.02483987274822661	0.27966201041989264	Not Significant	0.008285858467788842	0.02483987274822661	0.27966201041989264	Not Significant
cg08053103		0.30783472625007846	0.3229586944381084	0.015123968188029913	0.06874700629515891	0.4252779057050844	Not Significant	-0.015123968188029913	0.06874700629515891	0.4252779057050844	Not Significant
cg08053129		0.4286767474617983	0.44085684951611426	0.012180102054315967	0.5503872703880692	0.8578512547459751	Not Significant	-0.012180102054315967	0.5503872703880692	0.8578512547459751	Not Significant
cg08053137	MIR196A2	0.45768552324964934	0.4452137562192313	-0.012471767030418024	0.8122008864620144	0.9519689546086556	Not Significant	0.012471767030418024	0.8122008864620144	0.9519689546086556	Not Significant
cg08053355	C2orf63;RPS27A	0.051632186663610934	0.05156419220500275	-6.799445860818099e-5	0.8489187135832215	0.9618576984309126	Not Significant	6.799445860818099e-5	0.8489187135832215	0.9618576984309126	Not Significant
cg08053370		0.7122493335744425	0.7088605883501053	-0.0033887452243371863	0.5465833835933105	0.8562602701335876	Not Significant	0.0033887452243371863	0.5465833835933105	0.8562602701335876	Not Significant
cg08053523	NHEJ1;SLC23A3	0.6276725354567012	0.6396573678366121	0.011984832379910881	0.6443543105770255	0.8967856458935538	Not Significant	-0.011984832379910881	0.6443543105770255	0.8967856458935538	Not Significant
cg08053598	L3MBTL2	0.015725553508546933	0.015367067518943928	-3.5848598960300584e-4	0.5371310067246293	0.8519304304141024	Not Significant	3.5848598960300584e-4	0.5371310067246293	0.8519304304141024	Not Significant
cg08053686		0.5371624719998432	0.4416244514580855	-0.09553802054175775	2.6136395095394935e-4	0.03434122535235778	Not Significant	0.09553802054175775	2.6136395095394935e-4	0.03434122535235778	Not Significant
cg08053935	TFEB	0.452182811361778	0.45141061790340126	-7.721934583767576e-4	0.9119423719667281	0.9788581294060508	Not Significant	7.721934583767576e-4	0.9119423719667281	0.9788581294060508	Not Significant
cg08054010	C3orf21	0.8068541998557734	0.8238091068333977	0.01695490697762425	0.22983612114441432	0.6548564439824173	Not Significant	-0.01695490697762425	0.22983612114441432	0.6548564439824173	Not Significant
cg08054032	FCGBP	0.6476169989653555	0.6465581627869592	-0.0010588361783963052	0.6649564387234618	0.9046543055862271	Not Significant	0.0010588361783963052	0.6649564387234618	0.9046543055862271	Not Significant
cg08054046	METT11D1	0.04829875426216332	0.034856667757863447	-0.013442086504299872	0.6290789402187135	0.8906530614564119	Not Significant	0.013442086504299872	0.6290789402187135	0.8906530614564119	Not Significant
cg08054070	HRNBP3	0.7796990337645148	0.7786447174537346	-0.0010543163107801234	0.8232878832778707	0.9551350662024803	Not Significant	0.0010543163107801234	0.8232878832778707	0.9551350662024803	Not Significant
cg08054078	PLLP	0.02218559998259751	0.021807431748981067	-3.781682336164438e-4	0.9971536462367975	0.9993217309890441	Not Significant	3.781682336164438e-4	0.9971536462367975	0.9993217309890441	Not Significant
cg08054217	GGT7	0.9330082778330997	0.9281541612214673	-0.004854116611632375	0.2043430482941096	0.6295779294918068	Not Significant	0.004854116611632375	0.2043430482941096	0.6295779294918068	Not Significant
cg08054513	ATP12A	0.04351960994313025	0.029497199330998175	-0.014022410612132073	0.5120268276900901	0.8407045812395287	Not Significant	0.014022410612132073	0.5120268276900901	0.8407045812395287	Not Significant
cg08054541		0.6505590257392013	0.6501767946168031	-3.8223112239821333e-4	0.9812157608535386	0.9957266045993647	Not Significant	3.8223112239821333e-4	0.9812157608535386	0.9957266045993647	Not Significant
cg08054901	HSD17B14	0.905311113249285	0.8990033302982787	-0.006307782951006313	0.16177472135570345	0.5805871101694594	Not Significant	0.006307782951006313	0.16177472135570345	0.5805871101694594	Not Significant
cg08054907	HIST1H1A;HIST1H3A	0.8971409919790791	0.8961035760214431	-0.0010374159576360675	0.7726135020559477	0.9403522403964031	Not Significant	0.0010374159576360675	0.7726135020559477	0.9403522403964031	Not Significant
cg08055087	RREB1	0.05984156648015772	0.07739296081184353	0.017551394331685816	0.4066669803480518	0.7838827407361221	Not Significant	-0.017551394331685816	0.4066669803480518	0.7838827407361221	Not Significant
cg08055330	C9orf86;LOC100131193	0.5792622215837708	0.5947712977176866	0.015509076133915722	0.6546224970395894	0.9007558445963332	Not Significant	-0.015509076133915722	0.6546224970395894	0.9007558445963332	Not Significant
cg08055377		0.7074479593331888	0.7390042370501714	0.03155627771698255	0.5960335096254197	0.8774636627031313	Not Significant	-0.03155627771698255	0.5960335096254197	0.8774636627031313	Not Significant
cg08055490	PGBD2	0.9259592781847571	0.9278154796685527	0.0018562014837956164	0.0974373926149536	0.4844089839205341	Not Significant	-0.0018562014837956164	0.0974373926149536	0.4844089839205341	Not Significant
cg08055612	HAO2	0.6250955731807682	0.6161543999908206	-0.008941173189947693	0.6837177987770335	0.911582376969827	Not Significant	0.008941173189947693	0.6837177987770335	0.911582376969827	Not Significant
cg08055663	KCTD5	0.7359394546970867	0.7087522936141861	-0.027187161082900535	0.16479050728945718	0.5840713496749702	Not Significant	0.027187161082900535	0.16479050728945718	0.5840713496749702	Not Significant
cg08055667	FBXO33	0.028378521680928005	0.029152270091867775	7.737484109397695e-4	0.2900163316386155	0.7055325017448407	Not Significant	-7.737484109397695e-4	0.2900163316386155	0.7055325017448407	Not Significant
cg08055924	MIR574;FAM114A1	0.019091866737718975	0.019620759116009575	5.288923782905998e-4	0.8344102661768078	0.9581399566547202	Not Significant	-5.288923782905998e-4	0.8344102661768078	0.9581399566547202	Not Significant
cg08055994		0.9336546398191917	0.9242518288370124	-0.009402810982179322	0.015485283677854424	0.22768640971066728	Not Significant	0.009402810982179322	0.015485283677854424	0.22768640971066728	Not Significant
cg08056012	ATP2C1	0.01740487052910222	0.017100044740867553	-3.0482578823466666e-4	0.5542041451650856	0.8595530564496555	Not Significant	3.0482578823466666e-4	0.5542041451650856	0.8595530564496555	Not Significant
cg08056061		0.6214356333884923	0.6763053566952778	0.05486972330678552	0.08334343477897764	0.45768294290807277	Not Significant	-0.05486972330678552	0.08334343477897764	0.45768294290807277	Not Significant
cg08056069		0.15893898327192424	0.16088788748202898	0.0019489042101047405	0.32377103152121256	0.7301117033324638	Not Significant	-0.0019489042101047405	0.32377103152121256	0.7301117033324638	Not Significant
cg08056146	SOX7	0.2956992320551916	0.23229849803747493	-0.06340073401771668	0.3644973623431456	0.7586477660113157	Not Significant	0.06340073401771668	0.3644973623431456	0.7586477660113157	Not Significant
cg08056211	PKDREJ	0.9065907384317128	0.9039809874369017	-0.0026097509948110886	0.33940317622237687	0.7415553033274105	Not Significant	0.0026097509948110886	0.33940317622237687	0.7415553033274105	Not Significant
cg08056229	ZBTB40	0.9195944632889487	0.9129709140339665	-0.006623549254982208	0.019682023832294473	0.2531826738766105	Not Significant	0.006623549254982208	0.019682023832294473	0.2531826738766105	Not Significant
cg08056423	SCAF1	0.9638528311557779	0.9673778135964439	0.0035249824406660135	0.184722801979257	0.6079355041452356	Not Significant	-0.0035249824406660135	0.184722801979257	0.6079355041452356	Not Significant
cg08056716		0.615287541193787	0.5877871447633087	-0.027500396430478302	0.1909402722477625	0.6150395334176548	Not Significant	0.027500396430478302	0.1909402722477625	0.6150395334176548	Not Significant
cg08056755	LOC146336	0.8784820099237236	0.8884295765165358	0.009947566592812151	0.2152311438135883	0.6407195881189208	Not Significant	-0.009947566592812151	0.2152311438135883	0.6407195881189208	Not Significant
cg08056778	TBC1D1	0.9225783828327015	0.9181375902278711	-0.004440792604830435	0.8232878832778707	0.9551350662024803	Not Significant	0.004440792604830435	0.8232878832778707	0.9551350662024803	Not Significant
cg08056850	GNL1;PRR3	0.05593766803820362	0.058351802556521615	0.002414134518317998	0.2647801846562357	0.6856280119435022	Not Significant	-0.002414134518317998	0.2647801846562357	0.6856280119435022	Not Significant
cg08056863	SPC24	0.01118953577656207	0.010566610265742347	-6.229255108197232e-4	0.6995034540866243	0.9167635878406394	Not Significant	6.229255108197232e-4	0.6995034540866243	0.9167635878406394	Not Significant
cg08056903	GPHN	0.03090982152417761	0.03143952074898485	5.296992248072403e-4	0.47864582528356386	0.8238791248488107	Not Significant	-5.296992248072403e-4	0.47864582528356386	0.8238791248488107	Not Significant
cg08056957	DSCAM	0.3374209723495074	0.2906493331332922	-0.04677163921621519	0.12697837905108642	0.53319365493655	Not Significant	0.04677163921621519	0.12697837905108642	0.53319365493655	Not Significant
cg08056990	LRDD	0.9447111395070076	0.9466291851873154	0.001918045680307845	0.7454597181401164	0.9318520016224244	Not Significant	-0.001918045680307845	0.7454597181401164	0.9318520016224244	Not Significant
cg08057037	TSPAN4	0.25854276037750384	0.27655620259519476	0.01801344221769091	0.20332737065069348	0.6284379087387624	Not Significant	-0.01801344221769091	0.20332737065069348	0.6284379087387624	Not Significant
cg08057038	MUPCDH	0.1114783774685436	0.12928130499883625	0.017802927530292653	0.5083604394912841	0.8386274387577133	Not Significant	-0.017802927530292653	0.5083604394912841	0.8386274387577133	Not Significant
cg08057040	MAGT1	0.8229914885911219	0.8185528916536805	-0.004438596937441419	0.7271718514242643	0.9253453061215642	Not Significant	0.004438596937441419	0.7271718514242643	0.9253453061215642	Not Significant
cg08057062	DPF1	0.21007550264982586	0.17615977988081916	-0.0339157227690067	0.184722801979257	0.6079355041452356	Not Significant	0.0339157227690067	0.184722801979257	0.6079355041452356	Not Significant
cg08057103	IRS2	0.08652010562381393	0.08768830446926976	0.0011681988454558256	0.43297511142705597	0.7990012876673583	Not Significant	-0.0011681988454558256	0.43297511142705597	0.7990012876673583	Not Significant
cg08057136	LOC200726	0.5274172197309419	0.46384046574945464	-0.06357675398148727	0.013808466398994116	0.2164321742580502	Not Significant	0.06357675398148727	0.013808466398994116	0.2164321742580502	Not Significant
cg08057159	RBM8A	0.09045695861948638	0.09117736527931895	7.204066598325704e-4	0.6556529599213337	0.90117441625414485	Not Significant	-7.204066598325704e-4	0.6556529599213337	0.90117441625414485	Not Significant
cg08057277	LOC440461	0.46897622167744474	0.457301342913932	-0.011674878763512753	0.3301084020340298	0.7348988658999793	Not Significant	0.011674878763512753	0.3301084020340298	0.7348988658999793	Not Significant
cg08057338	KCTD1	0.049525515168712786	0.051162166024420745	0.0016366508557079593	0.21841745599609003	0.6438016526356135	Not Significant	-0.0016366508557079593	0.21841745599609003	0.6438016526356135	Not Significant
cg08057475	SLC30A4;C15orf21	0.7648490856653201	0.7992880443095007	0.03443895864418067	0.39864548228742036	0.7792472782156206	Not Significant	-0.03443895864418067	0.39864548228742036	0.7792472782156206	Not Significant
cg08057698	PPP1R10	0.8140870527136519	0.7911038569439378	-0.022983195769714082	0.009699763100199167	0.1837428938580899	Not Significant	0.022983195769714082	0.009699763100199167	0.1837428938580899	Not Significant
cg08057786	SERPINA3	0.6535116629156035	0.6275949215432933	-0.025916741372310148	0.27720263594720806	0.6954256245933496	Not Significant	0.025916741372310148	0.27720263594720806	0.6954256245933496	Not Significant
cg08057869	AGXT2L1	0.7830805831148479	0.8078228111491541	0.024742228034306257	0.24167310961482927	0.6661596507394396	Not Significant	-0.024742228034306257	0.24167310961482927	0.6661596507394396	Not Significant
cg08057899	PPT2	0.20465518978639013	0.2054290123473723	7.73822560982157e-4	0.7357592848801029	0.9283226012875618	Not Significant	-7.73822560982157e-4	0.7357592848801029	0.9283226012875618	Not Significant
cg08057985	FAM109B	0.4065864580039689	0.411389701519192	0.004803243515223099	0.5910964045418887	0.8755302411553982	Not Significant	-0.004803243515223099	0.5910964045418887	0.8755302411553982	Not Significant
cg08057992	AKIRIN1	0.059496569546639184	0.05921161427378247	-2.8495527285671285e-4	0.8388686445647635	0.9594169519220332	Not Significant	2.8495527285671285e-4	0.8388686445647635	0.9594169519220332	Not Significant
cg08058156	MPO	0.2888975510387611	0.2785665755650109	-0.01033097547375017	0.6628844708596083	0.9040838291642866	Not Significant	0.01033097547375017	0.6628844708596083	0.9040838291642866	Not Significant
cg08058160	RNF144A	0.6584694891889811	0.6527712202360466	-0.00569826895293446	0.778079038293485	0.9419441563436053	Not Significant	0.00569826895293446	0.778079038293485	0.9419441563436053	Not Significant
cg08058217	PDP1	0.05474481955547817	0.0545974599994505	-1.4735955602766804e-4	0.8088820078368824	0.9510685758710882	Not Significant	1.4735955602766804e-4	0.8088820078368824	0.9510685758710882	Not Significant
cg08058408	SYNE2	0.9229718109358422	0.9195874387166141	-0.00338437221922816	0.3005500539722588	0.7137859016330885	Not Significant	0.00338437221922816	0.3005500539722588	0.7137859016330885	Not Significant
cg08058470		0.5918523367156393	0.49798618957306595	-0.09386614714257335	1.191933645435864e-4	0.024380703432741634	Not Significant	0.09386614714257335	1.191933645435864e-4	0.024380703432741634	Not Significant
cg08058544		0.12473354577010179	0.1356706238260121	0.010937078055910321	0.9721113551107066	0.9934202731221764	Not Significant	-0.010937078055910321	0.9721113551107066	0.9934202731221764	Not Significant
cg08058560	CD101	0.8407134675955049	0.8274078886460916	-0.01330557894941331	0.45678204971818226	0.8128212161801439	Not Significant	0.01330557894941331	0.45678204971818226	0.8128212161801439	Not Significant
cg08058591	MAP3K10	0.6126339725286248	0.6153965143543263	0.002762541825701459	0.9493688234721107	0.9883070631155844	Not Significant	-0.002762541825701459	0.9493688234721107	0.9883070631155844	Not Significant
cg08058610	ZNF836	0.056975218535752506	0.061351656959704404	0.004376438423951898	0.49834930423985246	0.8336805003821562	Not Significant	-0.004376438423951898	0.49834930423985246	0.8336805003821562	Not Significant
cg08058672	MANF	0.08791332135202157	0.07198681468551242	-0.015926506666509146	0.775891489354439	0.941412662329901	Not Significant	0.015926506666509146	0.775891489354439	0.941412662329901	Not Significant
cg08058836	MGRN1	0.0659408440453091	0.07173461201360559	0.00579376796829649	0.016940057598446932	0.23697046154709636	Not Significant	-0.00579376796829649	0.016940057598446932	0.23697046154709636	Not Significant
cg08058894	TOX2	0.1737445212910212	0.20713406128910708	0.03338953999808589	0.6209959783933037	0.8877655935668384	Not Significant	-0.03338953999808589	0.6209959783933037	0.8877655935668384	Not Significant
cg08058988	LRRC2;TDGF1	0.5770828401294001	0.6322571157731234	0.055174275643723236	0.08565714934471097	0.46200021922496487	Not Significant	-0.055174275643723236	0.08565714934471097	0.46200021922496487	Not Significant
cg08059058	KAL1	0.43455026277429154	0.38802177723690356	-0.046528485537387976	0.2094768245162896	0.6346511321233909	Not Significant	0.046528485537387976	0.2094768245162896	0.6346511321233909	Not Significant
cg08059112	LINGO3	0.5259899689711797	0.5402678183623589	0.014277849391179265	0.46983239018341366	0.819375076351599	Not Significant	-0.014277849391179265	0.46983239018341366	0.819375076351599	Not Significant
cg08059189	SETD8	0.03562885169603991	0.039951283176423	0.004322431480383089	0.05952553101200711	0.40236776451937223	Not Significant	-0.004322431480383089	0.05952553101200711	0.40236776451937223	Not Significant
cg08059361	RNF213	0.8539840984311505	0.8493320286429711	-0.004652069788179447	0.46110938230687415	0.8149911560923758	Not Significant	0.004652069788179447	0.46110938230687415	0.8149911560923758	Not Significant
cg08059434	NDUFA4L2	0.11198745675779186	0.0856659172865093	-0.02632153947128256	0.2861310378791083	0.7025940144780198	Not Significant	0.02632153947128256	0.2861310378791083	0.7025940144780198	Not Significant
cg08059678	VAC14	0.7887388267755266	0.7680689139870105	-0.020669912788516154	0.1588007888298818	0.5771271302396512	Not Significant	0.020669912788516154	0.1588007888298818	0.5771271302396512	Not Significant
cg08059719		0.6171881696949962	0.5993815450139812	-0.017806624681015015	0.2919722351803355	0.7071323164411847	Not Significant	0.017806624681015015	0.2919722351803355	0.7071323164411847	Not Significant
cg08059755	NUAK1	0.0751407637037111	0.07488145662933024	-2.5930707438086287e-4	0.9119423719667281	0.9788581294060508	Not Significant	2.5930707438086287e-4	0.9119423719667281	0.9788581294060508	Not Significant
cg08059778	BCORL1	0.2716487625387007	0.2887166742388383	0.017067911700137606	0.93574188947189	0.9851615163069758	Not Significant	-0.017067911700137606	0.93574188947189	0.9851615163069758	Not Significant
cg08059820	CLCN2;POLR2H	0.015036473399640933	0.015265506547914896	2.2903314827396257e-4	0.24513255988497817	0.668817716686139	Not Significant	-2.2903314827396257e-4	0.24513255988497817	0.668817716686139	Not Significant
cg08059845	FCGRT	0.05163819261980316	0.06083259753123413	0.009194404911430969	0.5074459983986854	0.8381520503622603	Not Significant	-0.009194404911430969	0.5074459983986854	0.8381520503622603	Not Significant
cg08059859	AP2A1	0.8356530385405255	0.823598816912552	-0.012054221627973538	0.07886790506191717	0.448314684279497	Not Significant	0.012054221627973538	0.07886790506191717	0.448314684279497	Not Significant
cg08060195	TRIM10	0.8549664294606828	0.8576226999411241	0.0026562704804412585	0.925533809113141	0.98246041228146	Not Significant	-0.0026562704804412585	0.925533809113141	0.98246041228146	Not Significant
cg08060248	TAF1C	0.8631599594064662	0.85808141732577	-0.005078542080696136	0.05799875759228342	0.39809382601545856	Not Significant	0.005078542080696136	0.05799875759228342	0.39809382601545856	Not Significant
cg08060270	FAM20C	0.4540834159693393	0.47823434590490266	0.024150929935563337	0.21895178625733558	0.6443376380470532	Not Significant	-0.024150929935563337	0.21895178625733558	0.6443376380470532	Not Significant
cg08060322	SFXN5	0.8684099979772951	0.8676452623282276	-7.647356490675383e-4	0.9380118467948748	0.9856516824995029	Not Significant	7.647356490675383e-4	0.9380118467948748	0.9856516824995029	Not Significant
cg08060353		0.8984151979718189	0.9201765478679159	0.021761349896097015	0.022381019250040615	0.2675576381224708	Not Significant	-0.021761349896097015	0.022381019250040615	0.2675576381224708	Not Significant
cg08060454		0.5056778031917322	0.43359103611464594	-0.07208676707708622	0.02402517167911659	0.2758264892306078	Not Significant	0.07208676707708622	0.02402517167911659	0.2758264892306078	Not Significant
cg08060501	GLIS2	0.7659315091558978	0.7432771592358881	-0.022654349920009698	0.031241282236874668	0.3084299848224644	Not Significant	0.022654349920009698	0.031241282236874668	0.3084299848224644	Not Significant
cg08060512	AP4E1	0.019218036629410466	0.01916027918453143	-5.775744487903495e-5	0.40828276135912506	0.7847931400550204	Not Significant	5.775744487903495e-5	0.40828276135912506	0.7847931400550204	Not Significant
cg08060515	GALK2;COPS2	0.016991025271982537	0.016120068197367308	-8.709570746152293e-4	0.8634785204107844	0.9658351773100361	Not Significant	8.709570746152293e-4	0.8634785204107844	0.9658351773100361	Not Significant
cg08060578		0.5045540735292893	0.5054831398363133	9.290663070240512e-4	0.9721113551107066	0.9934202731221764	Not Significant	-9.290663070240512e-4	0.9721113551107066	0.9934202731221764	Not Significant
cg08060718		0.741093261315529	0.7349006239560084	-0.006192637359520581	0.8033582041335754	0.9495283735532144	Not Significant	0.006192637359520581	0.8033582041335754	0.9495283735532144	Not Significant
cg08060810	OR5D18	0.7679285141376774	0.7873105408978728	0.019382026760195403	0.3652525626338614	0.7591233488721674	Not Significant	-0.019382026760195403	0.3652525626338614	0.7591233488721674	Not Significant
cg08060857		0.055702894261807204	0.0718943156805773	0.0161914214187701	0.3025531623052039	0.7152972774084325	Not Significant	-0.0161914214187701	0.3025531623052039	0.7152972774084325	Not Significant
cg08060890	RHOXF1	0.9198821344938095	0.918122557171676	-0.0017595773221334987	0.38211344529702623	0.7694485231635622	Not Significant	0.0017595773221334987	0.38211344529702623	0.7694485231635622	Not Significant
cg08060902	ZNF709	0.020448382167526875	0.02468114248004588	0.004232760312519006	0.9630105821199095	0.9914907627569968	Not Significant	-0.004232760312519006	0.9630105821199095	0.9914907627569968	Not Significant
cg08060936	CALM3	0.8752329759997983	0.8702118809871925	-0.005021095012605836	0.3223735632272185	0.7292775507201947	Not Significant	0.005021095012605836	0.3223735632272185	0.7292775507201947	Not Significant
cg08060987	HHATL	0.464760863745158	0.47322018818045647	0.008459324435298454	0.6505072380843482	0.8992040570828356	Not Significant	-0.008459324435298454	0.6505072380843482	0.8992040570828356	Not Significant
cg08061040		0.4398424482088879	0.39301172333818946	-0.04683072487069845	6.745588246048321e-4	0.05287138734636967	Not Significant	0.04683072487069845	6.745588246048321e-4	0.05287138734636967	Not Significant
cg08061076	MAD1L1	0.565140603081678	0.5658382276152193	6.976245335412745e-4	0.8144153520225623	0.9526307092563	Not Significant	-6.976245335412745e-4	0.8144153520225623	0.9526307092563	Not Significant
cg08061308		0.7588670970018252	0.7768074542460314	0.017940357244206173	0.44139406929215225	0.8037867489219972	Not Significant	-0.017940357244206173	0.44139406929215225	0.8037867489219972	Not Significant
cg08061334		0.6144650455312514	0.5853296556483801	-0.029135389882871232	0.335092613918815	0.7384318067522389	Not Significant	0.029135389882871232	0.335092613918815	0.7384318067522389	Not Significant
cg08061360	SIGLEC10;LOC100129083	0.7328051783029437	0.719359703629474	-0.013445474673469682	0.8814616207466005	0.9708204956045438	Not Significant	0.013445474673469682	0.8814616207466005	0.9708204956045438	Not Significant
cg08061463		0.508836072426418	0.5073192975679895	-0.0015167748584284935	0.7069152858553021	0.9189918335351572	Not Significant	0.0015167748584284935	0.7069152858553021	0.9189918335351572	Not Significant
cg08061524		0.37457920110492754	0.394252577588704	0.019673376483776484	0.4066669803480518	0.7838827407361221	Not Significant	-0.019673376483776484	0.4066669803480518	0.7838827407361221	Not Significant
cg08061598	FYN	0.6899177148912115	0.6817096279658692	-0.00820808692534225	0.6049673219080238	0.8812234097782585	Not Significant	0.00820808692534225	0.6049673219080238	0.8812234097782585	Not Significant
cg08061745		0.6373837669300946	0.5906555764338821	-0.04672819049621246	0.02263393280051763	0.268695313700525	Not Significant	0.04672819049621246	0.02263393280051763	0.268695313700525	Not Significant
cg08061755		0.7752235170489933	0.7526762145686369	-0.022547302480356413	0.07389565805812298	0.43729756707323536	Not Significant	0.022547302480356413	0.07389565805812298	0.43729756707323536	Not Significant
cg08061797	CARD11	0.54044564675143425	0.5900187469676935	0.04957310021625927	0.042518016392963064	0.3506110688324151	Not Significant	-0.04957310021625927	0.042518016392963064	0.3506110688324151	Not Significant
cg08061902	LOC400696	0.8423781329652701	0.8239961230697713	-0.018382009895498763	0.3154453423011959	0.7247303796074274	Not Significant	0.018382009895498763	0.3154453423011959	0.7247303796074274	Not Significant
cg08062011	TMEM150C	0.14558498953676902	0.16010449307067615	0.01451950353390713	0.9436889042787466	0.9869758154969047	Not Significant	-0.01451950353390713	0.9436889042787466	0.9869758154969047	Not Significant
cg08062049		0.062455187909328136	0.057469452104840724	-0.004985735804487412	0.6079585451050191	0.8824077432721575	Not Significant	0.004985735804487412	0.6079585451050191	0.8824077432721575	Not Significant
cg08062118	YPEL1	0.631572200783366	0.5739935624174809	-0.05757863836588506	0.028652654961560216	0.2971203488502206	Not Significant	0.05757863836588506	0.028652654961560216	0.2971203488502206	Not Significant
cg08062174	DEAF1	0.9490690666036559	0.952219646144499	0.0031505795408431903	0.11079719466526537	0.5081715916687215	Not Significant	-0.0031505795408431903	0.11079719466526537	0.5081715916687215	Not Significant
cg08062233	PAPL	0.5880665513796711	0.611303295335868	0.023236743956196904	0.19191031895052846	0.6159615743683233	Not Significant	-0.023236743956196904	0.19191031895052846	0.6159615743683233	Not Significant
cg08062273	LIMD1	0.2943781638942345	0.3132283903605962	0.018850226466361697	0.13020757085400494	0.538059098548704	Not Significant	-0.018850226466361697	0.13020757085400494	0.538059098548704	Not Significant
cg08062329	PRR3;GNL1	0.034266796251350554	0.03412204920868739	-1.447470426631653e-4	0.6587482772501069	0.9025124514006748	Not Significant	1.447470426631653e-4	0.6587482772501069	0.9025124514006748	Not Significant
cg08062338	SOX2OT;SOX2	0.4370489982961934	0.3747425901492086	-0.06230640814698485	0.019458126700360106	0.2517891942592162	Not Significant	0.06230640814698485	0.019458126700360106	0.2517891942592162	Not Significant
cg08062387		0.9437393153387998	0.94709705093776	0.003357735598960132	0.6837177987770335	0.911582376969827	Not Significant	-0.003357735598960132	0.6837177987770335	0.911582376969827	Not Significant
cg08062484	PHOX2B	0.2821002844948454	0.2719975923043265	-0.010102692190518903	0.5618765358453904	0.8631396344721978	Not Significant	0.010102692190518903	0.5618765358453904	0.8631396344721978	Not Significant
cg08062526	MED23	0.04196975894984322	0.042073338021870986	1.0357907202776517e-4	0.8110942154994486	0.9517286132438325	Not Significant	-1.0357907202776517e-4	0.8110942154994486	0.9517286132438325	Not Significant
cg08062713	GDF5	0.8668013069080862	0.8585041627526641	-0.008297144155422154	0.7671592221743975	0.9389010029349288	Not Significant	0.008297144155422154	0.7671592221743975	0.9389010029349288	Not Significant
cg08062812		0.36496189906999943	0.31824923446593906	-0.04671266460406037	0.09628962915444803	0.48239560719629226	Not Significant	0.04671266460406037	0.09628962915444803	0.48239560719629226	Not Significant
cg08062858	ARHGEF1	0.7799243547672581	0.7760009871656499	-0.003923367601608163	0.9903226139607686	0.9977941344414406	Not Significant	0.003923367601608163	0.9903226139607686	0.9977941344414406	Not Significant
cg08063013	COX8A	0.04152857545317741	0.04219094745796953	6.623720047921194e-4	0.6311066955055742	0.8914324386670812	Not Significant	-6.623720047921194e-4	0.6311066955055742	0.8914324386670812	Not Significant
cg08063051	UNKL	0.6075836303492856	0.6161304239886398	0.008546793639354178	0.705854730413517	0.9186871528342808	Not Significant	-0.008546793639354178	0.705854730413517	0.9186871528342808	Not Significant
cg08063111	APOB	0.8708410508917948	0.8837978132189368	0.012956762327142046	0.9425532546420465	0.9866968473689366	Not Significant	-0.012956762327142046	0.9425532546420465	0.9866968473689366	Not Significant
cg08063125	ZNF667	0.6462038532007501	0.5640689365353757	-0.08213491666537442	0.008631683885337001	0.17422890029820737	Not Significant	0.08213491666537442	0.008631683885337001	0.17422890029820737	Not Significant
cg08063160	LRRFIP1	0.09409364782331012	0.10151880356409937	0.007425155740789252	0.3251724407109439	0.731181894378388	Not Significant	-0.007425155740789252	0.3251724407109439	0.731181894378388	Not Significant
cg08063194	ERI2;LOC81691	0.014743990572626249	0.014647593830706438	-9.639674191981064e-5	0.9300693210971333	0.9836997546268563	Not Significant	9.639674191981064e-5	0.9300693210971333	0.9836997546268563	Not Significant
cg08063228		0.5282614534938819	0.5557361384967286	0.027474685002846777	0.25631613485995064	0.6783595110720608	Not Significant	-0.027474685002846777	0.25631613485995064	0.6783595110720608	Not Significant
cg08063317	GABRB3	0.4929477102400648	0.42030296105749804	-0.07264474918256675	0.017072053921727025	0.2378844992430257	Not Significant	0.07264474918256675	0.017072053921727025	0.2378844992430257	Not Significant
cg08063340		0.157978259534622	0.12446148022369333	-0.03351677931092867	0.2822810641906596	0.6998310649370167	Not Significant	0.03351677931092867	0.2822810641906596	0.6998310649370167	Not Significant
cg08063418	PTDSS2	0.8697144246389039	0.8662484082117471	-0.003466016427156826	0.7293155481090038	0.9260668505212699	Not Significant	0.003466016427156826	0.7293155481090038	0.9260668505212699	Not Significant
cg08063452	CELSR3	0.7901057036550676	0.7797056575070491	-0.010400046148018482	0.07435788480492164	0.43829560088767566	Not Significant	0.010400046148018482	0.07435788480492164	0.43829560088767566	Not Significant
cg08063601	AR	0.26227349683776	0.2443508768248478	-0.017922620012912227	0.4839769290736625	0.8265781206529389	Not Significant	0.017922620012912227	0.4839769290736625	0.8265781206529389	Not Significant
cg08063724	MYCL1	0.06408751167687804	0.05693210567785756	-0.007155405999020481	0.2784663691260826	0.696409376461466	Not Significant	0.007155405999020481	0.2784663691260826	0.696409376461466	Not Significant
cg08063745	NCOA5	0.9430905193275573	0.9423360510986296	-7.544682289276627e-4	0.721821976858311	0.9236626709445702	Not Significant	7.544682289276627e-4	0.721821976858311	0.9236626709445702	Not Significant
cg08063757		0.9109598401696628	0.8738412034889714	-0.037118636680691375	0.10183920364433234	0.492296167660113	Not Significant	0.037118636680691375	0.10183920364433234	0.492296167660113	Not Significant
cg08063784	IFT122;MBD4	0.046867827085568	0.045811399626439264	-0.0010564274591287337	0.22434677697875915	0.6497035641013887	Not Significant	0.0010564274591287337	0.22434677697875915	0.6497035641013887	Not Significant
cg08063864	PFN4;LOC375190	0.065287788616794	0.06815001177047912	0.0028622231536851173	0.16522476706609987	0.5844661977027835	Not Significant	-0.0028622231536851173	0.16522476706609987	0.5844661977027835	Not Significant
cg08063899	PRR3;GNL1	0.013300022811291471	0.013674481152567223	3.7445834127575184e-4	0.16961484176552033	0.5902778587049833	Not Significant	-3.7445834127575184e-4	0.16961484176552033	0.5902778587049833	Not Significant
cg08063911	TCF7	0.22002912407566083	0.23826132122321622	0.01823219714755539	0.3584909397765156	0.7547484035810633	Not Significant	-0.01823219714755539	0.3584909397765156	0.7547484035810633	Not Significant
cg08064245		0.7312648070033805	0.7073895552651248	-0.023875251738255665	0.26908366056634686	0.6891097844366152	Not Significant	0.023875251738255665	0.26908366056634686	0.6891097844366152	Not Significant
cg08064292		0.36699116660280157	0.3278094558898156	-0.039181710712985984	0.2053624117889904	0.6304998724517649	Not Significant	0.039181710712985984	0.2053624117889904	0.6304998724517649	Not Significant
cg08064488		0.5461164669497764	0.4553066662414638	-0.09080980070831263	0.002160482926159021	0.09059981282480932	Not Significant	0.09080980070831263	0.002160482926159021	0.09059981282480932	Not Significant
cg08064553	CENPBD1;AFG3L1	0.04471727831706837	0.045994522643656124	0.0012772443265877537	0.15379915952536216	0.570485650562717	Not Significant	-0.0012772443265877537	0.15379915952536216	0.570485650562717	Not Significant
cg08064573	PIP5K1C	0.040716399794878365	0.04330137260662022	0.002584972811741852	0.021152974572617656	0.2612529354527401	Not Significant	-0.002584972811741852	0.021152974572617656	0.2612529354527401	Not Significant
cg08064672	ACTN1	0.7932011140380222	0.7912709309558118	-0.0019301830822103794	0.5999966725701595	0.8791363103871328	Not Significant	0.0019301830822103794	0.5999966725701595	0.8791363103871328	Not Significant
cg08064683	FAT1	0.7702664533657128	0.7518806194823225	-0.018385833883390212	0.6659933844406218	0.9050136238670254	Not Significant	0.018385833883390212	0.6659933844406218	0.9050136238670254	Not Significant
cg08064697		0.8656396454596198	0.8696394036720698	0.003999758212450022	0.5861781877587826	0.8733406164102339	Not Significant	-0.003999758212450022	0.5861781877587826	0.8733406164102339	Not Significant
cg08064720	MLL3	0.040418716791557015	0.04183886132876211	0.001420144537205098	0.0945882956233925	0.4794098411746736	Not Significant	-0.001420144537205098	0.0945882956233925	0.4794098411746736	Not Significant
cg08064891	PTOV1	0.07918964837147241	0.08146069354276593	0.0022710451712935203	0.3488641361061528	0.7483468423693973	Not Significant	-0.0022710451712935203	0.3488641361061528	0.7483468423693973	Not Significant
cg08064997	ETV6	0.8352307045409854	0.8366413400345367	0.0014106354935513599	0.8825876959946687	0.9710732119963539	Not Significant	-0.0014106354935513599	0.8825876959946687	0.9710732119963539	Not Significant
cg08065063		0.32751728258819235	0.3548285123090068	0.027311229720814456	0.022297262500004543	0.2671700285825031	Not Significant	-0.027311229720814456	0.022297262500004543	0.2671700285825031	Not Significant
cg08065092	TXNRD1	0.9272596198171393	0.9249977285819774	-0.0022618912351619613	0.5763991250037961	0.8693440736698805	Not Significant	0.0022618912351619613	0.5763991250037961	0.8693440736698805	Not Significant
cg08065101	CERKL	0.16429648640582256	0.13079349750052024	-0.03350298890530232	0.5484836985098945	0.8570337954562225	Not Significant	0.03350298890530232	0.5484836985098945	0.8570337954562225	Not Significant
cg08065122	SLC25A22	0.7484255764454584	0.7428868963528971	-0.00553868009256131	0.2900163316386155	0.7055325017448407	Not Significant	0.00553868009256131	0.2900163316386155	0.7055325017448407	Not Significant
cg08065229	C19orf44;CALR3	0.25335921507513004	0.24767408510678093	-0.005685129968349106	0.8893490530613231	0.9728851133474119	Not Significant	0.005685129968349106	0.8893490530613231	0.9728851133474119	Not Significant
cg08065231	ZNF177	0.7157512948785397	0.6577594781372216	-0.05799181674131815	0.004289518849119984	0.12573652126482954	Not Significant	0.05799181674131815	0.004289518849119984	0.12573652126482954	Not Significant
cg08065241	ERC2	0.21485638856087688	0.16245747119141657	-0.05239891736946031	0.33437763058052034	0.7379324261050817	Not Significant	0.05239891736946031	0.33437763058052034	0.7379324261050817	Not Significant
cg08065252	APLP1	0.10866209236273895	0.09150684057120692	-0.01715525179153203	0.40505502113076847	0.7828736415761692	Not Significant	0.01715525179153203	0.40505502113076847	0.7828736415761692	Not Significant
cg08065271	PDZD4	0.41351224713402474	0.43950740338348904	0.025995156249464302	0.21575985708355205	0.6411678496187703	Not Significant	-0.025995156249464302	0.21575985708355205	0.6411678496187703	Not Significant
cg08065292	PLEKHM1P	0.021054249181201076	0.021047992817049683	-6.25636415139269e-6	0.7433005135935568	0.9309789990221101	Not Significant	6.25636415139269e-6	0.7433005135935568	0.9309789990221101	Not Significant
cg08065374		0.9066512476411787	0.9011987892845348	-0.0054524583566438745	0.40747439338581704	0.7843779507051011	Not Significant	0.0054524583566438745	0.40747439338581704	0.7843779507051011	Not Significant
cg08065501	PQBP1;TIMM17B	0.19197537452545005	0.21263623819032285	0.020660863664872797	0.2539327339028286	0.6761152999015266	Not Significant	-0.020660863664872797	0.2539327339028286	0.6761152999015266	Not Significant
cg08065565	TIMM44	0.07427786850427856	0.07528264844773495	0.0010047799434563937	0.6566840787065581	0.901655728776884	Not Significant	-0.0010047799434563937	0.6566840787065581	0.901655728776884	Not Significant
cg08065657	HAS1	0.6619917434692563	0.6176433077334061	-0.04434843573585012	0.004926340042142384	0.134542112843966	Not Significant	0.04434843573585012	0.004926340042142384	0.134542112843966	Not Significant
cg08065721	DLAT	0.8522121587606578	0.8413729039821747	-0.010839254778483132	0.20130705253717865	0.6262951074680319	Not Significant	0.010839254778483132	0.20130705253717865	0.6262951074680319	Not Significant
cg08065733	INHBB	0.4713634671035459	0.4470288870780795	-0.0243345800254664	0.12139189157220286	0.5248382416755293	Not Significant	0.0243345800254664	0.12139189157220286	0.5248382416755293	Not Significant
cg08065963		0.7412890787851663	0.7226617531416324	-0.018627325643533865	0.23094535805975233	0.6559769646634861	Not Significant	0.018627325643533865	0.23094535805975233	0.6559769646634861	Not Significant
cg08065983	TTC21A	0.7312150037237671	0.6791636191803537	-0.052051384543413404	0.020756881132225815	0.2590935286486164	Not Significant	0.052051384543413404	0.020756881132225815	0.2590935286486164	Not Significant
cg08066024	NRXN1	0.36057012108172115	0.3915320569795614	0.030961935897840243	0.2569144049361589	0.6788832530119578	Not Significant	-0.030961935897840243	0.2569144049361589	0.6788832530119578	Not Significant
cg08066035	F2RL3	0.1789726414101174	0.14798036417382804	-0.03099227723628936	0.0934675184460043	0.47729929212599326	Not Significant	0.03099227723628936	0.0934675184460043	0.47729929212599326	Not Significant
cg08066123	PML	0.04502900277543995	0.045295186996107885	2.6618422066793795e-4	0.9971536462367975	0.9993217309890441	Not Significant	-2.6618422066793795e-4	0.9971536462367975	0.9993217309890441	Not Significant
cg08066129	SIM2	0.668708317058187	0.6054958697939038	-0.06321244726428321	0.003919288486689041	0.1203341985993831	Not Significant	0.06321244726428321	0.003919288486689041	0.1203341985993831	Not Significant
cg08066140	SMC1B;RIBC2	0.5531166081752172	0.5113583092823509	-0.04175829889286631	0.04771504147790428	0.36715205766029874	Not Significant	0.04175829889286631	0.04771504147790428	0.36715205766029874	Not Significant
cg08066214		0.68822504447353	0.7104637785806773	0.022238734107147384	0.29921956951484796	0.7126268629927515	Not Significant	-0.022238734107147384	0.29921956951484796	0.7126268629927515	Not Significant
cg08066306	LOC285205	0.8068528706929304	0.7904321382550943	-0.01642073243783615	0.372093265352298	0.7634327340848873	Not Significant	0.01642073243783615	0.372093265352298	0.7634327340848873	Not Significant
cg08066376	MRPL16	0.33703261763831005	0.36036026619099776	0.023327648552687708	0.18901101461991562	0.6130885985054195	Not Significant	-0.023327648552687708	0.18901101461991562	0.6130885985054195	Not Significant
cg08066384	PMS2L11	0.7828961391940193	0.7709044870620501	-0.011991652131969288	0.5812790364095604	0.8714569322744314	Not Significant	0.011991652131969288	0.5812790364095604	0.8714569322744314	Not Significant
cg08066407		0.6512127242063585	0.6525648369430358	0.0013521127366773467	0.7628040735144506	0.9373885704096345	Not Significant	-0.0013521127366773467	0.7628040735144506	0.9373885704096345	Not Significant
cg08066497	SLC25A13	0.059162316834902674	0.05738638823522246	-0.0017759285996802113	0.5647668595000647	0.8642458113081103	Not Significant	0.0017759285996802113	0.5647668595000647	0.8642458113081103	Not Significant
cg08066500	CNTN4	0.8876738673900673	0.8897468304923103	0.0020729631022430306	0.36676589190620085	0.7601395379598276	Not Significant	-0.0020729631022430306	0.36676589190620085	0.7601395379598276	Not Significant
cg08066645		0.9343452141419125	0.9368360708678227	0.0024908567259102066	0.9607360952737725	0.9908750312193939	Not Significant	-0.0024908567259102066	0.9607360952737725	0.9908750312193939	Not Significant
cg08066673	GNG2	0.5650424975219182	0.5722194002725262	0.007176902750608005	0.8399840535934623	0.9596324015107259	Not Significant	-0.007176902750608005	0.8399840535934623	0.9596324015107259	Not Significant
cg08066755	FLJ31306;ARID4A	0.03727885525523932	0.03806868344389745	7.898281886581301e-4	0.29921956951484796	0.7126268629927515	Not Significant	-7.898281886581301e-4	0.29921956951484796	0.7126268629927515	Not Significant
cg08066844	ZNF461	0.14631197212221192	0.12343731223414108	-0.022874659888070845	0.7519492768469556	0.9338336618528836	Not Significant	0.022874659888070845	0.7519492768469556	0.9338336618528836	Not Significant
cg08066917		0.40628628186937027	0.36177224734077384	-0.044514034528596425	0.01953251057441614	0.2522204417664209	Not Significant	0.044514034528596425	0.01953251057441614	0.2522204417664209	Not Significant
cg08066943		0.4655413067258844	0.3991889275545214	-0.066352379171363	0.002150191104817975	0.09039076317024283	Not Significant	0.066352379171363	0.002150191104817975	0.09039076317024283	Not Significant
cg08066991	CADM1	0.7556656668598489	0.7439584996000891	-0.011707167259759843	0.5361903076559418	0.8514691269836413	Not Significant	0.011707167259759843	0.5361903076559418	0.8514691269836413	Not Significant
cg08067023	TXNL4B	0.9454794838909979	0.9405000411757937	-0.00497944271520423	0.05135461704455972	0.37890423122575573	Not Significant	0.00497944271520423	0.05135461704455972	0.37890423122575573	Not Significant
cg08067346	ARHGAP17	0.737845073297499	0.7080397427968728	-0.02980533050062628	0.047875642137088656	0.3678666212896178	Not Significant	0.02980533050062628	0.047875642137088656	0.3678666212896178	Not Significant
cg08067352	NT5C3	0.019528174127399364	0.019117190618669313	-4.109835087300513e-4	0.48844400099617663	0.8289183057863624	Not Significant	4.109835087300513e-4	0.48844400099617663	0.8289183057863624	Not Significant
cg08067404	KIAA1919	0.01983305809004426	0.017895984997301606	-0.0019370730927426548	0.243975570201424	0.6679613755709701	Not Significant	0.0019370730927426548	0.243975570201424	0.6679613755709701	Not Significant
cg08067617	F2RL3	0.40959995129471427	0.3941386471127465	-0.015461304181967783	0.24513255988497817	0.668817716686139	Not Significant	0.015461304181967783	0.24513255988497817	0.668817716686139	Not Significant
cg08067677	LRRC29;TMEM208	0.021211814493976487	0.018972902796850214	-0.002238911697126273	0.2778340133057125	0.6959379792920031	Not Significant	0.002238911697126273	0.2778340133057125	0.6959379792920031	Not Significant
cg08067721	WNT9B	0.0625806216687709	0.04632706765255503	-0.016253554016215872	0.9210007160967194	0.9813401556587897	Not Significant	0.016253554016215872	0.9210007160967194	0.9813401556587897	Not Significant
cg08067969	PPP1R13B	0.9290999477310471	0.9191552639824139	-0.00994468374863322	0.026444186992021376	0.28730557640274745	Not Significant	0.00994468374863322	0.026444186992021376	0.28730557640274745	Not Significant
cg08067983	ANKRD10	0.5921868634020004	0.5443466967971469	-0.04784016660485357	0.048685475230298224	0.3705485288620876	Not Significant	0.04784016660485357	0.048685475230298224	0.3705485288620876	Not Significant
cg08067991	KIAA1530	0.9786549494480331	0.9790812459615704	4.2629651353731646e-4	0.9869073325345296	0.9970714581880743	Not Significant	-4.2629651353731646e-4	0.9869073325345296	0.9970714581880743	Not Significant
cg08068101	SNX6	0.013468361114832916	0.013459883649041665	-8.477465791250846e-6	0.7101003598340008	0.9198678703835941	Not Significant	8.477465791250846e-6	0.7101003598340008	0.9198678703835941	Not Significant
cg08068240	LUZP2	0.46913402364970874	0.42080788828514376	-0.04832613536456498	0.06247811117897071	0.40955262009248283	Not Significant	0.04832613536456498	0.06247811117897071	0.40955262009248283	Not Significant
cg08068296	HSBP1	0.1058417879422561	0.11881219217661025	0.012970404234354152	0.24513255988497817	0.668817716686139	Not Significant	-0.012970404234354152	0.24513255988497817	0.668817716686139	Not Significant
cg08068375		0.9570514587283065	0.9575178084049412	4.6634967663461424e-4	0.7433005135935568	0.9309789990221101	Not Significant	-4.6634967663461424e-4	0.7433005135935568	0.9309789990221101	Not Significant
cg08068407	HDGF2	0.9353646393534123	0.9347312380409174	-6.334013124948967e-4	0.5427925640888377	0.8543720164722887	Not Significant	6.334013124948967e-4	0.5427925640888377	0.8543720164722887	Not Significant
cg08068875	SCARNA6;ATG16L1	0.9058017611228363	0.913339095722695	0.007537334599858725	0.053967133298970654	0.38677959354811176	Not Significant	-0.007537334599858725	0.053967133298970654	0.38677959354811176	Not Significant
cg08068963		0.9126391888427556	0.9039456887746706	-0.008693500068085003	0.1402781214030864	0.5521871562286623	Not Significant	0.008693500068085003	0.1402781214030864	0.5521871562286623	Not Significant
cg08069043	NOP16;HIGD2A	0.08364135304221619	0.08708945399864175	0.0034481009564255594	0.10857990962128886	0.5038294424366031	Not Significant	-0.0034481009564255594	0.10857990962128886	0.5038294424366031	Not Significant
cg08069088	TBXA2R	0.02504667250896142	0.019554956645482246	-0.005491715863479175	0.7726135020559477	0.9403522403964031	Not Significant	0.005491715863479175	0.7726135020559477	0.9403522403964031	Not Significant
cg08069147	GJB7;C6orf162	0.049822444670490254	0.0533922365760332	0.003569791905542949	0.661849452135324	0.9037543801948857	Not Significant	-0.003569791905542949	0.661849452135324	0.9037543801948857	Not Significant
cg08069249	LOC93622	0.23089069540753576	0.20621963701357784	-0.024671058393957918	0.3216763070023587	0.7288530117380001	Not Significant	0.024671058393957918	0.3216763070023587	0.7288530117380001	Not Significant
cg08069263	MXI1	0.021039762409517843	0.020965440869518275	-7.432153999956809e-5	0.8110942154994486	0.9517286132438325	Not Significant	7.432153999956809e-5	0.8110942154994486	0.9517286132438325	Not Significant
cg08069287		0.7850375119749136	0.7631555319650174	-0.021881980009896163	0.11079719466526537	0.5081715916687215	Not Significant	0.021881980009896163	0.11079719466526537	0.5081715916687215	Not Significant
cg08069310	PHLPP2	0.9334033800090823	0.9230299693196294	-0.010373410689452855	0.013644507514045471	0.21508581294151832	Not Significant	0.010373410689452855	0.013644507514045471	0.21508581294151832	Not Significant
cg08069338	SNORA29;TCP1	0.7673462511505723	0.7619273477946986	-0.005418903355873694	0.928935224333387	0.9835218121782214	Not Significant	0.005418903355873694	0.928935224333387	0.9835218121782214	Not Significant
cg08069370	SNX1	0.0478430007935905	0.054136857344989096	0.006293856551398594	0.17364017342952975	0.5949977215356862	Not Significant	-0.006293856551398594	0.17364017342952975	0.5949977215356862	Not Significant
cg08069425	ZNF555	0.024377231409675067	0.022483393941680033	-0.001893837467995034	0.5409020790474134	0.8535582772563725	Not Significant	0.001893837467995034	0.5409020790474134	0.8535582772563725	Not Significant
cg08069480	NFYB	0.04354464855411466	0.04188690896685415	-0.0016577395872605094	0.611957065094966	0.8839180641012265	Not Significant	0.0016577395872605094	0.611957065094966	0.8839180641012265	Not Significant
cg08069509	CLDN14	0.5583245669850324	0.5746816291644854	0.016357062179452986	0.6019827150252621	0.8800058702436656	Not Significant	-0.016357062179452986	0.6019827150252621	0.8800058702436656	Not Significant
cg08069675	NOC4L	0.9445501579805616	0.9477638002917832	0.003213642311221565	0.9448246683852226	0.9871828201394747	Not Significant	-0.003213642311221565	0.9448246683852226	0.9871828201394747	Not Significant
cg08069712	LENG1	0.025624354250043377	0.023800232743337455	-0.0018241215067059217	0.4363314909331558	0.8008842951482303	Not Significant	0.0018241215067059217	0.4363314909331558	0.8008842951482303	Not Significant
cg08069883		0.820415753676986	0.8138231041711559	-0.0065926495058301615	0.5456344505853908	0.8557360268118412	Not Significant	0.0065926495058301615	0.5456344505853908	0.8557360268118412	Not Significant
cg08069899	CCND2	0.06534932268322519	0.072073453874277	0.0067241311910518076	0.022381019250040615	0.2675576381224708	Not Significant	-0.0067241311910518076	0.022381019250040615	0.2675576381224708	Not Significant
cg08069902	KCNK10	0.7712547195493215	0.7578245002839439	-0.013430219265377574	0.30658596157657214	0.7183192590146896	Not Significant	0.013430219265377574	0.30658596157657214	0.7183192590146896	Not Significant
cg08069931		0.10710487796498379	0.09373362864203368	-0.013371249322950113	0.27343490634055906	0.6925338336255645	Not Significant	0.013371249322950113	0.27343490634055906	0.6925338336255645	Not Significant
cg08070022	FAM55C	0.47979399812312534	0.4367529167918823	-0.04304108133124307	0.17819600666991273	0.6005159111794659	Not Significant	0.04304108133124307	0.17819600666991273	0.6005159111794659	Not Significant
cg08070028	USP2	0.10913099684842814	0.05973411854601768	-0.04939687830241046	0.25992029177265924	0.6816016267171944	Not Significant	0.04939687830241046	0.25992029177265924	0.6816016267171944	Not Significant
cg08070147	SCML1	0.15138796230205592	0.15846464456196577	0.0070766822599098445	0.43970281589686	0.8028957991611259	Not Significant	-0.0070766822599098445	0.43970281589686	0.8028957991611259	Not Significant
cg08070200	FAT1	0.6794944765524147	0.6738210316567118	-0.005673444895702873	0.6566840787065581	0.901655728776884	Not Significant	0.005673444895702873	0.6566840787065581	0.901655728776884	Not Significant
cg08070327	HOXA5	0.5731715393697239	0.5912238425319618	0.018052303162237937	0.6691080481215446	0.9062555227151086	Not Significant	-0.018052303162237937	0.6691080481215446	0.9062555227151086	Not Significant
cg08070476		0.317092381164253	0.35120694275462255	0.034114561590369574	0.13020757085400494	0.538059098548704	Not Significant	-0.034114561590369574	0.13020757085400494	0.538059098548704	Not Significant
cg08070491	SP2	0.8446333603123074	0.8248811649356008	-0.019752195376706583	0.04354698783771481	0.3541397664752861	Not Significant	0.019752195376706583	0.04354698783771481	0.3541397664752861	Not Significant
cg08070578	LMNB2	0.0406788716818674	0.04123920652300068	5.603348411332768e-4	0.2790997036350718	0.6969095776247165	Not Significant	-5.603348411332768e-4	0.2790997036350718	0.6969095776247165	Not Significant
cg08070713	KCNG4	0.9572586892397166	0.9472926758210386	-0.009966013418677977	0.33223858615864976	0.7364821477448106	Not Significant	0.009966013418677977	0.33223858615864976	0.7364821477448106	Not Significant
cg08070725	LHFP	0.29075367430108306	0.3006972757329273	0.009943601431844251	0.6556529599213337	0.90117441625414485	Not Significant	-0.009943601431844251	0.6556529599213337	0.90117441625414485	Not Significant
cg08071130	LOC646498	0.31718252215793863	0.32802644584326124	0.01084392368532261	0.49563730645085635	0.8321862834416259	Not Significant	-0.01084392368532261	0.49563730645085635	0.8321862834416259	Not Significant
cg08071173		0.6404553204414882	0.6567572507482891	0.016301930306800827	0.7747983800624362	0.9410034606382777	Not Significant	-0.016301930306800827	0.7747983800624362	0.9410034606382777	Not Significant
cg08071238		0.6484634706956632	0.676311838819136	0.0278483681234728	0.26173546519439983	0.6833108718153691	Not Significant	-0.0278483681234728	0.26173546519439983	0.6833108718153691	Not Significant
cg08071405	HGFAC	0.8691932658278582	0.8625751711791112	-0.006618094648746964	0.9380118467948748	0.9856516824995029	Not Significant	0.006618094648746964	0.9380118467948748	0.9856516824995029	Not Significant
cg08071609	FAM162B	0.5733694437676642	0.4718931824560446	-0.10147626131161958	1.2750927050031055e-5	0.010980483664761112	Hypomethylated in 0	0.10147626131161958	1.2750927050031055e-5	0.010980483664761112	Hypermethylated in 1
cg08071700	CMIP	0.9059423712948231	0.9149462300291034	0.009003858734280223	0.7617164525356361	0.937066101051287	Not Significant	-0.009003858734280223	0.7617164525356361	0.937066101051287	Not Significant
cg08071719	MCF2L	0.31157261190663804	0.34770625511940223	0.03613364321276419	0.06984045441702777	0.42806364716706574	Not Significant	-0.03613364321276419	0.06984045441702777	0.42806364716706574	Not Significant
cg08071770	GPR119	0.7545542210843699	0.7395833455296011	-0.014970875554768726	0.28806926734725175	0.7040684878281709	Not Significant	0.014970875554768726	0.28806926734725175	0.7040684878281709	Not Significant
cg08071904	GUCY2E	0.7799094207130695	0.7792293236837993	-6.80097029270188e-4	0.9607360952737725	0.9908750312193939	Not Significant	6.80097029270188e-4	0.9607360952737725	0.9908750312193939	Not Significant
cg08071915	FAM66A	0.16243821024322483	0.15712198081806836	-0.005316229425156471	0.7715217374224923	0.9400982398298339	Not Significant	0.005316229425156471	0.7715217374224923	0.9400982398298339	Not Significant
cg08072202	ESRRB	0.3201572364003973	0.3150566964754955	-0.005100539924901781	0.9937380727229398	0.9985692879655579	Not Significant	0.005100539924901781	0.9937380727229398	0.9985692879655579	Not Significant
cg08072204		0.33377032236042314	0.26814027490107367	-0.06563004745934947	0.023147219874170042	0.27135870016166475	Not Significant	0.06563004745934947	0.023147219874170042	0.27135870016166475	Not Significant
cg08072210		0.8402053952514341	0.8250769553501225	-0.01512843990131163	0.07094813802391928	0.4306895627707969	Not Significant	0.01512843990131163	0.07094813802391928	0.4306895627707969	Not Significant
cg08072251	SLC6A1	0.1853349998784493	0.13253550532876854	-0.052799494549680775	0.010025833668093714	0.18658078447946094	Not Significant	0.052799494549680775	0.010025833668093714	0.18658078447946094	Not Significant
cg08072310		0.03978650721824307	0.038080773675577426	-0.0017057335426656425	0.3510710012185704	0.749728946092197	Not Significant	0.0017057335426656425	0.3510710012185704	0.749728946092197	Not Significant
cg08072402		0.3050304653647234	0.27806157940591764	-0.026968885958805755	0.5686317138288662	0.8658815743686425	Not Significant	0.026968885958805755	0.5686317138288662	0.8658815743686425	Not Significant
cg08072465		0.04608887294631259	0.04687858501743058	7.897120711179914e-4	0.5083604394912841	0.8386274387577133	Not Significant	-7.897120711179914e-4	0.5083604394912841	0.8386274387577133	Not Significant
cg08072480	SCYL1	0.013230885456242625	0.012404392605711955	-8.2649285053067e-4	0.9880457361097551	0.9972751573362943	Not Significant	8.2649285053067e-4	0.9880457361097551	0.9972751573362943	Not Significant
cg08072487	HTT	0.9458787976148301	0.9466753395105825	7.965418957524006e-4	0.35328669364461396	0.751147401068613	Not Significant	-7.965418957524006e-4	0.35328669364461396	0.751147401068613	Not Significant
cg08072539	C8orf42	0.7278744940986229	0.7194146455903828	-0.008459848508240109	0.8199579710161685	0.9543061297638948	Not Significant	0.008459848508240109	0.8199579710161685	0.9543061297638948	Not Significant
cg08072574	AP2A1	0.012950748755091217	0.01264120541733582	-3.0954333775539723e-4	0.9778012582055059	0.9948884543330957	Not Significant	3.0954333775539723e-4	0.9778012582055059	0.9948884543330957	Not Significant
cg08072716	GPR62	0.6245391410292015	0.5957752641511201	-0.02876387687808135	0.018230938096200428	0.24503058225053917	Not Significant	0.02876387687808135	0.018230938096200428	0.24503058225053917	Not Significant
cg08072771	LYRM4	0.9179389910172266	0.9168112510171531	-0.0011277400000735405	0.741143326125022	0.9302203546392407	Not Significant	0.0011277400000735405	0.741143326125022	0.9302203546392407	Not Significant
cg08072848		0.7294066024429158	0.7177391561257903	-0.011667446317125463	0.5609146858206666	0.8627124381046877	Not Significant	0.011667446317125463	0.5609146858206666	0.8627124381046877	Not Significant
cg08072980	IKZF1	0.7420744041211774	0.7363886478791543	-0.0056857562420231655	0.732535059691536	0.9271514883314497	Not Significant	0.0056857562420231655	0.732535059691536	0.9271514883314497	Not Significant
cg08073003	TACR1	0.8539329351906809	0.8573100287902252	0.0033770935995443008	0.7357592848801029	0.9283226012875618	Not Significant	-0.0033770935995443008	0.7357592848801029	0.9283226012875618	Not Significant
cg08073009	PPP1R11	0.393647123982643	0.3486439715023455	-0.045003152480297515	0.043250871577575	0.3530571680637881	Not Significant	0.045003152480297515	0.043250871577575	0.3530571680637881	Not Significant
cg08073133	SERPINE2	0.8686477750736359	0.8591131032019113	-0.009534671871724631	0.3209800360968014	0.728341144132336	Not Significant	0.009534671871724631	0.3209800360968014	0.728341144132336	Not Significant
cg08073142	TNRC6A	0.013931168171104595	0.014533697078681622	6.025289075770272e-4	0.3025531623052039	0.7152972774084325	Not Significant	-6.025289075770272e-4	0.3025531623052039	0.7152972774084325	Not Significant
cg08073215	SDK2	0.5580065357480043	0.5474150285984398	-0.010591507149564472	0.7346840226380954	0.9279594936234626	Not Significant	0.010591507149564472	0.7346840226380954	0.9279594936234626	Not Significant
cg08073280		0.9068685427806593	0.8987787810606592	-0.008089761720000088	0.372093265352298	0.7634327340848873	Not Significant	0.008089761720000088	0.372093265352298	0.7634327340848873	Not Significant
cg08073312	SOX14	0.2095249891492111	0.20204957479831626	-0.0074754143508948545	0.8255095977529101	0.9557419372122314	Not Significant	0.0074754143508948545	0.8255095977529101	0.9557419372122314	Not Significant
cg08073365	VGLL1	0.8551301840929754	0.8415492417000758	-0.013580942392899531	0.7715217374224923	0.9400982398298339	Not Significant	0.013580942392899531	0.7715217374224923	0.9400982398298339	Not Significant
cg08073507		0.6184600478534389	0.6260002282123565	0.00754018035891757	0.5120268276900901	0.8407045812395287	Not Significant	-0.00754018035891757	0.5120268276900901	0.8407045812395287	Not Significant
cg08073527	PRDM15	0.8285058887534309	0.828383052128892	-1.2283662453893562e-4	0.24513255988497817	0.668817716686139	Not Significant	1.2283662453893562e-4	0.24513255988497817	0.668817716686139	Not Significant
cg08073591	FAM47E	0.020654108199073234	0.028153134758342628	0.007499026559269394	0.9937380727229398	0.9985692879655579	Not Significant	-0.007499026559269394	0.9937380727229398	0.9985692879655579	Not Significant
cg08073652	ABCC10	0.9205326169334502	0.9222005759535187	0.0016679590200684435	0.49113487641823006	0.8300378542052675	Not Significant	-0.0016679590200684435	0.49113487641823006	0.8300378542052675	Not Significant
cg08073667	SNX29	0.970830179464709	0.9693545677589517	-0.0014756117057572737	0.8837140085838127	0.971342770845848	Not Significant	0.0014756117057572737	0.8837140085838127	0.971342770845848	Not Significant
cg08073882	JAKMIP1	0.3596164785311779	0.2592542376594274	-0.1003622408717505	0.029707900009137932	0.30173386850045447	Not Significant	0.1003622408717505	0.029707900009137932	0.30173386850045447	Not Significant
cg08073971	TSPAN33	0.04247633318516092	0.025437652374979747	-0.017038680810181173	0.7671592221743975	0.9389010029349288	Not Significant	0.017038680810181173	0.7671592221743975	0.9389010029349288	Not Significant
cg08073986		0.6671517692908414	0.6776159730373037	0.010464203746462286	0.8623568218235368	0.9656065947097543	Not Significant	-0.010464203746462286	0.8623568218235368	0.9656065947097543	Not Significant
cg08074084	FUT8;LOC645431	0.07810988945369995	0.07938373139715532	0.0012738419434553672	0.6321216166905237	0.8918272694019985	Not Significant	-0.0012738419434553672	0.6321216166905237	0.8918272694019985	Not Significant
cg08074131	MICB	0.7968726006160878	0.7713185003824364	-0.025554100233651345	0.4221706021192133	0.7926587162305966	Not Significant	0.025554100233651345	0.4221706021192133	0.7926587162305966	Not Significant
cg08074201	PRDM8	0.24465011051898677	0.17323047383634127	-0.0714196366826455	0.006893705796623714	0.15707681301681872	Not Significant	0.0714196366826455	0.006893705796623714	0.15707681301681872	Not Significant
cg08074321		0.46819716826862695	0.5105829181840579	0.042385749915430926	0.14415639010017597	0.5578087029380445	Not Significant	-0.042385749915430926	0.14415639010017597	0.5578087029380445	Not Significant
cg08074427	BLVRA	0.046077424706976344	0.04225881057373448	-0.003818614133241867	0.8388686445647635	0.9594169519220332	Not Significant	0.003818614133241867	0.8388686445647635	0.9594169519220332	Not Significant
cg08074477	TNS4	0.30006277434052897	0.3080571790232574	0.00799440468272844	0.42382247398163686	0.7934662917860938	Not Significant	-0.00799440468272844	0.42382247398163686	0.7934662917860938	Not Significant
cg08074528	MOV10L1	0.9342826987213023	0.9116717012064146	-0.02261099751488771	0.45076230213892426	0.8092686944200322	Not Significant	0.02261099751488771	0.45076230213892426	0.8092686944200322	Not Significant
cg08074534	SIM1	0.3789766082764809	0.29529430941270973	-0.08368229886377115	0.003990926093198985	0.12138991281092117	Not Significant	0.08368229886377115	0.003990926093198985	0.12138991281092117	Not Significant
cg08074544	APLP2	0.8497440403131717	0.8458108941027181	-0.0039331462104535975	0.46983239018341366	0.819375076351599	Not Significant	0.0039331462104535975	0.46983239018341366	0.819375076351599	Not Significant
cg08074555	SLC9A3R2	0.8354484214568808	0.825543572388528	-0.009904849068352761	0.11900907608734043	0.5208580849474447	Not Significant	0.009904849068352761	0.11900907608734043	0.5208580849474447	Not Significant
cg08074621	TPPP3	0.024438718359742054	0.030920701754632827	0.006481983394890773	0.973249231460385	0.9937592344198496	Not Significant	-0.006481983394890773	0.973249231460385	0.9937592344198496	Not Significant
cg08074820	EBF4	0.12044651025161457	0.11745310505268182	-0.00299340519893275	0.7824594001801437	0.9433947120828347	Not Significant	0.00299340519893275	0.7824594001801437	0.9433947120828347	Not Significant
cg08074851	KCNK12	0.5593065453570183	0.5342104308669936	-0.02509611449002469	0.19533402133734026	0.6196002365877148	Not Significant	0.02509611449002469	0.19533402133734026	0.6196002365877148	Not Significant
cg08074907	SPTBN1	0.2570414565656375	0.21754961792519872	-0.03949183864043876	0.13610526870237738	0.5464904792357125	Not Significant	0.03949183864043876	0.13610526870237738	0.5464904792357125	Not Significant
cg08074962	SEC31A	0.02995177821553496	0.03015585465598127	2.0407644044630885e-4	0.732535059691536	0.9271514883314497	Not Significant	-2.0407644044630885e-4	0.732535059691536	0.9271514883314497	Not Significant
cg08074971	GNG13	0.03430405864241055	0.03646975392956978	0.002165695287159236	0.9914610836012456	0.9980234705707957	Not Significant	-0.002165695287159236	0.9914610836012456	0.9980234705707957	Not Significant
cg08075060	BRP44L	0.024723182507541776	0.024679968519004485	-4.32139885372905e-5	0.941417721775754	0.9864312777660496	Not Significant	4.32139885372905e-5	0.941417721775754	0.9864312777660496	Not Significant
cg08075204	BIN2	0.867022875171771	0.8397203396206727	-0.027302535551098295	0.184722801979257	0.6079355041452356	Not Significant	0.027302535551098295	0.184722801979257	0.6079355041452356	Not Significant
cg08075308	TTC27	0.040504466786281244	0.03763769151896758	-0.0028667752673136662	0.90741741271436	0.977754042809022	Not Significant	0.0028667752673136662	0.90741741271436	0.977754042809022	Not Significant
cg08075329	PPPDE2;XRCC6	0.017440300300304825	0.0165543565174107	-8.859437828941247e-4	0.28484379081202627	0.7016631075621297	Not Significant	8.859437828941247e-4	0.28484379081202627	0.7016631075621297	Not Significant
cg08075452	FAM131A	0.7377902042802044	0.707549697478639	-0.030240506801565314	0.014481829067933615	0.22105052091469782	Not Significant	0.030240506801565314	0.014481829067933615	0.22105052091469782	Not Significant
cg08075469	BET1	0.03019338949240669	0.029252174388392466	-9.41215104014223e-4	0.7519492768469556	0.9338336618528836	Not Significant	9.41215104014223e-4	0.7519492768469556	0.9338336618528836	Not Significant
cg08075508		0.873601754051561	0.8758282019289234	0.0022264478773623697	0.6847659785666054	0.9118962309715617	Not Significant	-0.0022264478773623697	0.6847659785666054	0.9118962309715617	Not Significant
cg08075528	CSNK1G2	0.9865433467132113	0.9860350785803597	-5.082681328516525e-4	0.778079038293485	0.9419441563436053	Not Significant	5.082681328516525e-4	0.778079038293485	0.9419441563436053	Not Significant
cg08075631	C16orf58	0.9026561564283575	0.8968925281396879	-0.005763628288669609	0.28484379081202627	0.7016631075621297	Not Significant	0.005763628288669609	0.28484379081202627	0.7016631075621297	Not Significant
cg08075719		0.4110327755452794	0.4141290026975472	0.0030962271522678164	0.5175521645879557	0.8429438720269179	Not Significant	-0.0030962271522678164	0.5175521645879557	0.8429438720269179	Not Significant
cg08076018	ANGPTL2;RALGPS1	0.6615354452297796	0.6195368767779686	-0.041998568451810936	0.011199575100402771	0.19680318766466734	Not Significant	0.041998568451810936	0.011199575100402771	0.19680318766466734	Not Significant
cg08076044	TMEM199;POLDIP2	0.1045964316389351	0.11386394234051071	0.00926751070157561	0.16740899388554162	0.5874458253368564	Not Significant	-0.00926751070157561	0.16740899388554162	0.5874458253368564	Not Significant
cg08076091	NBEAL1	0.8132416612956016	0.7889399384926334	-0.024301722802968162	0.021718560236734494	0.2642751589840159	Not Significant	0.024301722802968162	0.021718560236734494	0.2642751589840159	Not Significant
cg08076102	MMP11	0.5449219196652734	0.5871654276977848	0.04224350803251142	0.018442445901840222	0.24632720969641034	Not Significant	-0.04224350803251142	0.018442445901840222	0.24632720969641034	Not Significant
cg08076125	GRM1	0.69735204948263	0.6421451316239838	-0.055206917858646176	0.01075133512046868	0.19297148007607764	Not Significant	0.055206917858646176	0.01075133512046868	0.19297148007607764	Not Significant
cg08076158		0.3518972052829564	0.30951537467028395	-0.04238183061267248	0.22056040807019014	0.6459265399825757	Not Significant	0.04238183061267248	0.22056040807019014	0.6459265399825757	Not Significant
cg08076266	TMEM37	0.37876380717591185	0.34409604991210774	-0.03466775726380411	0.39387864868422606	0.7764421129328798	Not Significant	0.03466775726380411	0.39387864868422606	0.7764421129328798	Not Significant
cg08076437		0.3250659481226995	0.273904037908307	-0.051161910214392536	0.06723985086288549	0.42179648381572465	Not Significant	0.051161910214392536	0.06723985086288549	0.42179648381572465	Not Significant
cg08076508	PHF8	0.2113383073799442	0.2071763076347789	-0.00416199974516529	0.7261008021546315	0.9250221137465526	Not Significant	0.00416199974516529	0.7261008021546315	0.9250221137465526	Not Significant
cg08076555	SEC14L2	0.02219181985672313	0.021475159970320252	-7.166598864028796e-4	0.39150822717488765	0.7749941600986389	Not Significant	7.166598864028796e-4	0.39150822717488765	0.7749941600986389	Not Significant
cg08076617	MXD3	0.033071573688662634	0.03202170863028521	-0.001049865058377425	0.39387864868422606	0.7764421129328798	Not Significant	0.001049865058377425	0.39387864868422606	0.7764421129328798	Not Significant
cg08076807		0.02287540752155837	0.022032028628927114	-8.433788926312559e-4	0.3844490831757421	0.7709328327430635	Not Significant	8.433788926312559e-4	0.3844490831757421	0.7709328327430635	Not Significant
cg08076830		0.6446685085024891	0.5967277276745632	-0.047940780827925966	0.003340540798900324	0.11161874223029132	Not Significant	0.047940780827925966	0.003340540798900324	0.11161874223029132	Not Significant
cg08076912	ATRIP	0.8472488972236181	0.8504683718728461	0.0032194746492280046	0.48041928732329453	0.824764749346913	Not Significant	-0.0032194746492280046	0.48041928732329453	0.824764749346913	Not Significant
cg08076924	PCSK6	0.9607065105197441	0.95095384975328	-0.009752660766464083	0.5427925640888377	0.8543720164722887	Not Significant	0.009752660766464083	0.5427925640888377	0.8543720164722887	Not Significant
cg08076955	HOXB1	0.9430394758026887	0.934927874174274	-0.008111601628414622	0.8545128247875913	0.9634419154523184	Not Significant	0.008111601628414622	0.8545128247875913	0.9634419154523184	Not Significant
cg08076987		0.07673029220925225	0.09536034266221209	0.018630050452959845	0.03780798627920298	0.33428083208814885	Not Significant	-0.018630050452959845	0.03780798627920298	0.33428083208814885	Not Significant
cg08077071		0.744067256000101	0.7136119886686814	-0.030455267331419678	0.08802250251560952	0.46684915772888824	Not Significant	0.030455267331419678	0.08802250251560952	0.46684915772888824	Not Significant
cg08077155	C11orf48	0.7887057051294367	0.77171115210379	-0.016994553025646675	0.5628391823357433	0.8635245863239074	Not Significant	0.016994553025646675	0.5628391823357433	0.8635245863239074	Not Significant
cg08077234	PLXNC1	0.9093643162770257	0.916145667911203	0.006781351634177257	0.611957065094966	0.8839180641012265	Not Significant	-0.006781351634177257	0.611957065094966	0.8839180641012265	Not Significant
cg08077337	FZD7	0.6548093038534497	0.5662342730670231	-0.08857503078642659	6.368549558473471e-4	0.051333468371613726	Not Significant	0.08857503078642659	6.368549558473471e-4	0.051333468371613726	Not Significant
cg08077354		0.9479242448837499	0.9478571134393231	-6.713144442682673e-5	0.36600873924805316	0.7596332447199298	Not Significant	6.713144442682673e-5	0.36600873924805316	0.7596332447199298	Not Significant
cg08077673	MEST	0.1634460199099293	0.18042512813666292	0.016979108226733625	0.1923966992228408	0.6164877338344765	Not Significant	-0.016979108226733625	0.1923966992228408	0.6164877338344765	Not Significant
cg08077682		0.8591300575611641	0.8603323926751645	0.0012023351140003635	0.4742278579845737	0.8215046202404644	Not Significant	-0.0012023351140003635	0.4742278579845737	0.8215046202404644	Not Significant
cg08077726	SFRS2;MFSD11	0.04608356571265901	0.0495383907379665	0.003454825025307494	0.06534214524216987	0.4172186380306631	Not Significant	-0.003454825025307494	0.06534214524216987	0.4172186380306631	Not Significant
cg08077736	COL11A2	0.5204551931921894	0.5352962598268801	0.014841066634690758	0.45505752725999044	0.8117337807042446	Not Significant	-0.014841066634690758	0.45505752725999044	0.8117337807042446	Not Significant
cg08077807	PRKCH	0.7981791920252574	0.7759565004999538	-0.02222269152530365	0.18566946046052818	0.6090824958884558	Not Significant	0.02222269152530365	0.18566946046052818	0.6090824958884558	Not Significant
cg08078028	EIF3A	0.8868028211583366	0.8791360623335807	-0.0076667588247559815	0.22873067898333616	0.6539342961586345	Not Significant	0.0076667588247559815	0.22873067898333616	0.6539342961586345	Not Significant
cg08078058	EGLN2	0.955420120256618	0.9467318947570125	-0.008688225499605573	0.04967242688840067	0.37358350627831954	Not Significant	0.008688225499605573	0.04967242688840067	0.37358350627831954	Not Significant
cg08078137	AEBP2	0.2890102293109058	0.26387772004889565	-0.02513250926201016	0.051184279814449236	0.37839247882476235	Not Significant	0.02513250926201016	0.051184279814449236	0.37839247882476235	Not Significant
cg08078213	ACTG1	0.017466133342926016	0.017735945913674077	2.6981257074806114e-4	0.27156423129860974	0.6909387774472229	Not Significant	-2.6981257074806114e-4	0.27156423129860974	0.6909387774472229	Not Significant
cg08078216	C12orf57	0.03016246630919304	0.029074483275751115	-0.001087983033441927	0.5494350779489274	0.8574977559697781	Not Significant	0.001087983033441927	0.5494350779489274	0.8574977559697781	Not Significant
cg08078366	RASSF1	0.022075008426726068	0.029204150284301796	0.007129141857575728	0.7923402736914552	0.9463379020327353	Not Significant	-0.007129141857575728	0.7923402736914552	0.9463379020327353	Not Significant
cg08078514	ICT1	0.8558867376923406	0.8540427423538425	-0.0018439953384981056	0.459375705836858	0.814084876800982	Not Significant	0.0018439953384981056	0.459375705836858	0.814084876800982	Not Significant
cg08078541		0.9272131220230513	0.9313677694247594	0.0041546474017081225	0.6059636631428473	0.8816602839550162	Not Significant	-0.0041546474017081225	0.6059636631428473	0.8816602839550162	Not Significant
cg08078586	DOC2A	0.7604009789679593	0.76355837687252	0.0031573979045607103	0.9516415279677974	0.9888681325061579	Not Significant	-0.0031573979045607103	0.9516415279677974	0.9888681325061579	Not Significant
cg08078648		0.4509615266955971	0.43902062035519024	-0.011940906340406843	0.5618765358453904	0.8631396344721978	Not Significant	0.011940906340406843	0.5618765358453904	0.8631396344721978	Not Significant
cg08078694		0.4673768013358161	0.40609972630538294	-0.06127707503043317	0.11833504873702225	0.5199973163722116	Not Significant	0.06127707503043317	0.11833504873702225	0.5199973163722116	Not Significant
cg08078751		0.8593350058403164	0.8270156593700537	-0.03231934647026269	0.00990243035830762	0.18547246616679028	Not Significant	0.03231934647026269	0.00990243035830762	0.18547246616679028	Not Significant
cg08078772	AMZ2	0.044415335961396255	0.0523150219226822	0.007899685961285943	0.08083228741927855	0.4525407699661408	Not Significant	-0.007899685961285943	0.08083228741927855	0.4525407699661408	Not Significant
cg08078851	CCBP2	0.7486332422476124	0.7257445763607497	-0.02288866588686267	0.16479050728945718	0.5840713496749702	Not Significant	0.02288866588686267	0.16479050728945718	0.5840713496749702	Not Significant
cg08079052	DGAT1	0.17391857705529584	0.19341034134210214	0.019491764286806296	0.11468126869458393	0.5145244603185964	Not Significant	-0.019491764286806296	0.11468126869458393	0.5145244603185964	Not Significant
cg08079166	MAP2K5	0.8556791465394104	0.8487466004299636	-0.006932546109446713	0.7737057169489903	0.9406916593438004	Not Significant	0.006932546109446713	0.7737057169489903	0.9406916593438004	Not Significant
cg08079170		0.4440257284879101	0.4240928346212013	-0.019932893866708823	0.31889713550919835	0.7270576075157116	Not Significant	0.019932893866708823	0.31889713550919835	0.7270576075157116	Not Significant
cg08079209		0.826631981926886	0.8452365681653586	0.01860458623847261	0.2678492257514376	0.6880692118887668	Not Significant	-0.01860458623847261	0.2678492257514376	0.6880692118887668	Not Significant
cg08079266	MSLN	0.8600051113729824	0.8489485091344604	-0.011056602238522006	0.082331495323085993	0.4553287224226709	Not Significant	0.011056602238522006	0.082331495323085993	0.4553287224226709	Not Significant
cg08079330	ESRRB	0.1200526312683895	0.12436324114794003	0.0043106098795505365	0.5475331333123534	0.8565950334587396	Not Significant	-0.0043106098795505365	0.5475331333123534	0.8565950334587396	Not Significant
cg08079331	TMCC3	0.9328584513315734	0.935908587959424	0.003050136627850586	0.8972474540959596	0.9751120499548533	Not Significant	-0.003050136627850586	0.8972474540959596	0.9751120499548533	Not Significant
cg08079376		0.38322450505101974	0.42534316124213006	0.042118656191110326	0.12840579636025182	0.5351041177450849	Not Significant	-0.042118656191110326	0.12840579636025182	0.5351041177450849	Not Significant
cg08079387	LOC90834;BRD1	0.8268661649671705	0.815527112578538	-0.01133905238863242	0.03887432193301382	0.33817149597883334	Not Significant	0.01133905238863242	0.03887432193301382	0.33817149597883334	Not Significant
cg08079518	H3F3B	0.04942837350950678	0.04278574257914037	-0.0066426309303664124	0.11833504873702225	0.5199973163722116	Not Significant	0.0066426309303664124	0.11833504873702225	0.5199973163722116	Not Significant
cg08079580	BNIP3	0.4212568242742818	0.3610161163437616	-0.06024070793052022	0.029070815186510578	0.29896634408190065	Not Significant	0.06024070793052022	0.029070815186510578	0.29896634408190065	Not Significant
cg08079596	ATOH8	0.09634858476262101	0.12276293274020134	0.026414347977580327	8.341383623817169e-4	0.0585460765449828	Not Significant	-0.026414347977580327	8.341383623817169e-4	0.0585460765449828	Not Significant
cg08079693	CHD6	0.039765130443200195	0.04032422479385983	5.590943506596363e-4	0.6149635691821973	0.8852307066345039	Not Significant	-5.590943506596363e-4	0.6149635691821973	0.8852307066345039	Not Significant
cg08079694	ZBTB7A	0.055626961290546346	0.05965544669372251	0.004028485403176164	0.1012433073213715	0.49126608305184544	Not Significant	-0.004028485403176164	0.1012433073213715	0.49126608305184544	Not Significant
cg08079763	DIP2C	0.6692351655103692	0.6641443213793417	-0.005090844131027561	0.7164856744938126	0.9220292770068782	Not Significant	0.005090844131027561	0.7164856744938126	0.9220292770068782	Not Significant
cg08079787	E4F1	0.9841619217512296	0.9847654389697058	6.035172184761795e-4	0.5980136002083003	0.8782257675156135	Not Significant	-6.035172184761795e-4	0.5980136002083003	0.8782257675156135	Not Significant
cg08079908		0.6699414130328231	0.6207735448670203	-0.049167868165802764	0.16961484176552033	0.5902778587049833	Not Significant	0.049167868165802764	0.16961484176552033	0.5902778587049833	Not Significant
cg08080008	NDUFB10	0.016578660170729863	0.015855887159972288	-7.227730107575749e-4	0.37362413953624424	0.764251311061624	Not Significant	7.227730107575749e-4	0.37362413953624424	0.764251311061624	Not Significant
cg08080029	CHD5	0.1441713474396323	0.10206874012036742	-0.04210260731926489	0.05361251396625813	0.38583197563068705	Not Significant	0.04210260731926489	0.05361251396625813	0.38583197563068705	Not Significant
cg08080038	PTPRG	0.7066358461702824	0.696573000491769	-0.010062845678513455	0.9040256558245681	0.9768689747995783	Not Significant	0.010062845678513455	0.9040256558245681	0.9768689747995783	Not Significant
cg08080060	EGLN2	0.896261549085284	0.8853439259544973	-0.010917623130786702	0.1391304309058998	0.5504971650103342	Not Significant	0.010917623130786702	0.1391304309058998	0.5504971650103342	Not Significant
cg08080145	RAB37	0.40222831038448026	0.4824980522754932	0.08026974189101294	0.0031607824353451484	0.10881425473397545	Not Significant	-0.08026974189101294	0.0031607824353451484	0.10881425473397545	Not Significant
cg08080174	ZFHX3	0.8636855672859017	0.8558646722338136	-0.007820895052088161	0.3092941915737635	0.7203139846656595	Not Significant	0.007820895052088161	0.3092941915737635	0.7203139846656595	Not Significant
cg08080195	CDC42EP3	0.7426325706320991	0.7277507439846809	-0.014881826647418217	0.27468690646984134	0.6933756754551954	Not Significant	0.014881826647418217	0.27468690646984134	0.6933756754551954	Not Significant
cg08080213	FAM71E2;COX6B2	0.3055752827482173	0.32582338265325855	0.020248099905041228	0.17773645930541498	0.5999816333088079	Not Significant	-0.020248099905041228	0.17773645930541498	0.5999816333088079	Not Significant
cg08080395	CILP	0.7937917150055154	0.7722280468982134	-0.021563668107301925	0.13350013319957077	0.5426942181120865	Not Significant	0.021563668107301925	0.13350013319957077	0.5426942181120865	Not Significant
cg08080475	NPHP1	0.017179559117115967	0.015520311572614694	-0.001659247544501273	0.8634785204107844	0.9658351773100361	Not Significant	0.001659247544501273	0.8634785204107844	0.9658351773100361	Not Significant
cg08080489	OPCML	0.38888132886613097	0.39983253913353595	0.010951210267404976	0.4821963243520388	0.8257122331116913	Not Significant	-0.010951210267404976	0.4821963243520388	0.8257122331116913	Not Significant
cg08080498		0.9272026119562955	0.9254919609852985	-0.0017106509709969853	0.3728582157779725	0.7638771427453539	Not Significant	0.0017106509709969853	0.3728582157779725	0.7638771427453539	Not Significant
cg08080669		0.0854102647255543	0.09168083977224155	0.006270575046687252	0.7541163920700749	0.9345644335277193	Not Significant	-0.006270575046687252	0.7541163920700749	0.9345644335277193	Not Significant
cg08080822		0.818289960029817	0.8200960048055673	0.001806044775750304	0.4456384647751236	0.8063162579120403	Not Significant	-0.001806044775750304	0.4456384647751236	0.8063162579120403	Not Significant
cg08080923	CCDC9	0.9495373569887674	0.9466332614703774	-0.002904095518389993	0.8299572043858274	0.9569118137830731	Not Significant	0.002904095518389993	0.8299572043858274	0.9569118137830731	Not Significant
cg08080985	C9orf95;OSTF1	0.045059650307522174	0.04584440698172878	7.847566742066048e-4	0.5380725345889458	0.8523811211025494	Not Significant	-7.847566742066048e-4	0.5380725345889458	0.8523811211025494	Not Significant
cg08081036	ANXA2	0.11604306595666024	0.12055901923633364	0.004515953279673399	0.09801536131461329	0.4855046047796007	Not Significant	-0.004515953279673399	0.09801536131461329	0.4855046047796007	Not Significant
cg08081144	NHS	0.2810798989627411	0.29711255394815145	0.016032654985410344	0.5296287193675805	0.8486411006188707	Not Significant	-0.016032654985410344	0.5296287193675805	0.8486411006188707	Not Significant
cg08081259	LRRC2	0.8643899531569539	0.8568933174766418	-0.007496635680312114	0.07207018532720104	0.43329642089312154	Not Significant	0.007496635680312114	0.07207018532720104	0.43329642089312154	Not Significant
cg08081323	RTN4RL2	0.5515983259714432	0.5507864604796855	-8.118654917577128e-4	0.8277327105348987	0.9563420342158099	Not Significant	8.118654917577128e-4	0.8277327105348987	0.9563420342158099	Not Significant
cg08081346	C7orf50	0.9659701492085624	0.967189500717172	0.001219351508609634	0.2672334700032509	0.687547909342242	Not Significant	-0.001219351508609634	0.2672334700032509	0.687547909342242	Not Significant
cg08081379	SUGT1L1	0.5646764033213973	0.6376951955120306	0.07301879219063323	0.03638247737366829	0.3287353731032742	Not Significant	-0.07301879219063323	0.03638247737366829	0.3287353731032742	Not Significant
cg08081390	FUS	0.8844504104157348	0.8791348466992192	-0.005315563716515648	0.8110942154994486	0.9517286132438325	Not Significant	0.005315563716515648	0.8110942154994486	0.9517286132438325	Not Significant
cg08081407	ARF4	0.2039216307277707	0.20014169638932255	-0.003779934338448143	0.8949896938924335	0.9744585772247095	Not Significant	0.003779934338448143	0.8949896938924335	0.9744585772247095	Not Significant
cg08081424		0.4702962676405539	0.4487739962718603	-0.021522271368693557	0.32728194292904433	0.7328164160407252	Not Significant	0.021522271368693557	0.32728194292904433	0.7328164160407252	Not Significant
cg08081485	DTYMK	0.9019218449319236	0.9163684109824626	0.014446566050538956	0.7443798647132575	0.9314031743849919	Not Significant	-0.014446566050538956	0.7443798647132575	0.9314031743849919	Not Significant
cg08081524	C6orf134	0.06987295031385546	0.06689655595313959	-0.002976394360715867	0.9323379384144636	0.9843405478201308	Not Significant	0.002976394360715867	0.9323379384144636	0.9843405478201308	Not Significant
cg08081615		0.9203340537080067	0.9248006490665671	0.004466595358560421	0.9641479395937702	0.9917135488572062	Not Significant	-0.004466595358560421	0.9641479395937702	0.9917135488572062	Not Significant
cg08081659	ZCCHC14	0.9512174555093793	0.9521116684255703	8.942129161909618e-4	0.0791113084457677	0.4489355603118192	Not Significant	-8.942129161909618e-4	0.0791113084457677	0.4489355603118192	Not Significant
cg08081778	PTPRE	0.1944401108788407	0.2080822901215258	0.013642179242685099	0.02411453483689398	0.2763022092635413	Not Significant	-0.013642179242685099	0.02411453483689398	0.2763022092635413	Not Significant
cg08081780	MBNL2	0.8468433112965298	0.8330904112432393	-0.01375290005329044	0.08802250251560952	0.46684915772888824	Not Significant	0.01375290005329044	0.08802250251560952	0.46684915772888824	Not Significant
cg08081805	RASIP1	0.41028898964049865	0.2619089112917229	-0.14838007834877576	2.2104206680819238e-4	0.031736135914597986	Hypomethylated in 0	0.14838007834877576	2.2104206680819238e-4	0.031736135914597986	Hypermethylated in 1
cg08081869	ITSN2	0.01996970612128683	0.019921227241628415	-4.847887965841666e-5	0.7693395670776982	0.9395227855376774	Not Significant	4.847887965841666e-5	0.7693395670776982	0.9395227855376774	Not Significant
cg08082025		0.7191782342160224	0.7134519916459554	-0.005726242570067042	0.8288447859054232	0.9566771149640858	Not Significant	0.005726242570067042	0.8288447859054232	0.9566771149640858	Not Significant
cg08082142	FANCF	0.034407769695323526	0.037363177461324545	0.0029554077660010197	0.0940265680034572	0.4783679517555056	Not Significant	-0.0029554077660010197	0.0940265680034572	0.4783679517555056	Not Significant
cg08082299	E4F1	0.8905352774911823	0.8871385401733634	-0.0033967373178189764	0.22217748799759385	0.6475700971845743	Not Significant	0.0033967373178189764	0.22217748799759385	0.6475700971845743	Not Significant
cg08082455	VIPR2	0.8370940472549497	0.8307296465010658	-0.006364400753883892	0.973249231460385	0.9937592344198496	Not Significant	0.006364400753883892	0.973249231460385	0.9937592344198496	Not Significant
cg08082507	GTF2IRD2P	0.7706930239589178	0.7922571077779718	0.021564083819053947	0.1639245667721314	0.5831366701261399	Not Significant	-0.021564083819053947	0.1639245667721314	0.5831366701261399	Not Significant
cg08082602		0.8528220990655133	0.8497069277832103	-0.0031151712823029865	0.3038934900262175	0.71633293124042	Not Significant	0.0031151712823029865	0.3038934900262175	0.71633293124042	Not Significant
cg08082692	CHST15	0.901480326023897	0.8964284093525339	-0.005051916671363177	0.12416062269389541	0.5289725013666465	Not Significant	0.005051916671363177	0.12416062269389541	0.5289725013666465	Not Significant
cg08082763	CLEC16A	0.7784851085718408	0.7768948312538551	-0.0015902773179857776	0.6372065942526267	0.8939729326018288	Not Significant	0.0015902773179857776	0.6372065942526267	0.8939729326018288	Not Significant
cg08082788		0.8896273645993328	0.8789788588530831	-0.010648505746249648	0.09125793605793397	0.4731928992642164	Not Significant	0.010648505746249648	0.09125793605793397	0.4731928992642164	Not Significant
cg08082791	MAPK8IP3	0.8573769980970539	0.8378546222007881	-0.01952237589626582	0.1837797200963562	0.6068249635773305	Not Significant	0.01952237589626582	0.1837797200963562	0.6068249635773305	Not Significant
cg08082810		0.731315533041141	0.6859743577749183	-0.04534117526622272	0.005381363742000721	0.14019492605698503	Not Significant	0.04534117526622272	0.005381363742000721	0.14019492605698503	Not Significant
cg08082862	RANBP10	0.520777116350173	0.5032536852636412	-0.01752343108653176	0.212078461423306	0.6371961155819894	Not Significant	0.01752343108653176	0.212078461423306	0.6371961155819894	Not Significant
cg08082908	C7orf50	0.01604578109030633	0.013923368278822734	-0.002122412811483596	0.8422158337301965	0.960203178087075	Not Significant	0.002122412811483596	0.8422158337301965	0.960203178087075	Not Significant
cg08083009	SBNO1	0.880473596099714	0.8739712559350842	-0.006502340164629805	0.0885552250346736	0.4678601967131214	Not Significant	0.006502340164629805	0.0885552250346736	0.4678601967131214	Not Significant
cg08083016	STX11	0.07466092615414213	0.07429666138288475	-3.6426477125738044e-4	0.794540621421584	0.9469317058310618	Not Significant	3.6426477125738044e-4	0.794540621421584	0.9469317058310618	Not Significant
cg08083041	KIAA1199	0.7243834060527733	0.720394195524387	-0.0039892105283863	0.6722284153539559	0.9074871708269656	Not Significant	0.0039892105283863	0.6722284153539559	0.9074871708269656	Not Significant
cg08083213	IFRD2	0.9157682416826787	0.9166635151348477	8.952734521689987e-4	0.9380118467948748	0.9856516824995029	Not Significant	-8.952734521689987e-4	0.9380118467948748	0.9856516824995029	Not Significant
cg08083251		0.8572797879018524	0.8215534184881826	-0.0357263694136698	0.007934452534321429	0.1678589359588327	Not Significant	0.0357263694136698	0.007934452534321429	0.1678589359588327	Not Significant
cg08083335	ADAT1	0.021401794316928867	0.02095243589747648	-4.493584194523864e-4	0.8077764753809501	0.9508069053774935	Not Significant	4.493584194523864e-4	0.8077764753809501	0.9508069053774935	Not Significant
cg08083403	TNRC6A	0.038803397480811935	0.038515499586765936	-2.878978940459992e-4	0.8995060465528897	0.9756397463618549	Not Significant	2.878978940459992e-4	0.8995060465528897	0.9756397463618549	Not Significant
cg08083427	GALNS	0.7839022654185792	0.7729896927099668	-0.010912572708612456	0.2842016385040662	0.7011736633040829	Not Significant	0.010912572708612456	0.2842016385040662	0.7011736633040829	Not Significant
cg08083435	PLGLB1;PLGLB2	0.344352396265367	0.35561113259346266	0.011258736328095653	0.36752402032444564	0.7604616334272012	Not Significant	-0.011258736328095653	0.36752402032444564	0.7604616334272012	Not Significant
cg08083689	ACOX3	0.054426836770665295	0.055578675066325946	0.001151838295660651	0.5249669915044206	0.8463392633452492	Not Significant	-0.001151838295660651	0.5249669915044206	0.8463392633452492	Not Significant
cg08083700	CMTM5;IL25	0.7656438163955684	0.7287777715127907	-0.03686604488277778	0.022297262500004543	0.2671700285825031	Not Significant	0.03686604488277778	0.022297262500004543	0.2671700285825031	Not Significant
cg08083757		0.9720834849417583	0.9708614052509416	-0.0012220796908167797	0.6019827150252621	0.8800058702436656	Not Significant	0.0012220796908167797	0.6019827150252621	0.8800058702436656	Not Significant
cg08083816		0.7710445525034142	0.7613930653000182	-0.009651487203396036	0.4821963243520388	0.8257122331116913	Not Significant	0.009651487203396036	0.4821963243520388	0.8257122331116913	Not Significant
cg08083976	LOC100134368;TMEM8A	0.015058933815489405	0.01458189414518814	-4.7703967030126443e-4	0.4304676604281378	0.7975436168650758	Not Significant	4.7703967030126443e-4	0.4304676604281378	0.7975436168650758	Not Significant
cg08083988		0.9295635121846657	0.9278988752305987	-0.0016646369540670447	0.7967426050817988	0.9475399504430665	Not Significant	0.0016646369540670447	0.7967426050817988	0.9475399504430665	Not Significant
cg08084154	TESSP1	0.9445692743065613	0.9199438722194325	-0.024625402087128823	0.0945882956233925	0.4794098411746736	Not Significant	0.024625402087128823	0.0945882956233925	0.4794098411746736	Not Significant
cg08084218	HS1BP3	0.01873464778798158	0.018424347150268888	-3.1030063771269115e-4	0.8433322004765563	0.9605086646752147	Not Significant	3.1030063771269115e-4	0.8433322004765563	0.9605086646752147	Not Significant
cg08084339		0.5163822394676459	0.5182353522593208	0.0018531127916748824	0.9266674660515504	0.9828230109276676	Not Significant	-0.0018531127916748824	0.9266674660515504	0.9828230109276676	Not Significant
cg08084415	ZNF507	0.05956239690120228	0.06222469089620004	0.002662293994997754	0.20231537377382824	0.6274525964978351	Not Significant	-0.002662293994997754	0.20231537377382824	0.6274525964978351	Not Significant
cg08084454	TBL1XR1	0.029714075565848642	0.02797552534001847	-0.0017385502258301724	0.5111089391755754	0.8401656565095631	Not Significant	0.0017385502258301724	0.5111089391755754	0.8401656565095631	Not Significant
cg08084502	CPEB1	0.19259195692498296	0.17232122637378464	-0.020270730551198324	0.3592383199359728	0.7553076932930501	Not Significant	0.020270730551198324	0.3592383199359728	0.7553076932930501	Not Significant
cg08084616		0.49593756334995687	0.4278081780006674	-0.06812938534928947	0.043398716338695964	0.3536092794745902	Not Significant	0.06812938534928947	0.043398716338695964	0.3536092794745902	Not Significant
cg08084655	BTBD17	0.47218679922226064	0.453691005396683	-0.018495793825577644	0.5390148900602736	0.8528644303437728	Not Significant	0.018495793825577644	0.5390148900602736	0.8528644303437728	Not Significant
cg08084675	QSER1	0.1779727500679088	0.1801767334836419	0.0022039834157331073	0.5570752762715646	0.8609167650364968	Not Significant	-0.0022039834157331073	0.5570752762715646	0.8609167650364968	Not Significant
cg08084692	FUCA2	0.025349221712550322	0.026356631678238415	0.0010074099656880928	0.5522940892792851	0.8587124248787033	Not Significant	-0.0010074099656880928	0.5522940892792851	0.8587124248787033	Not Significant
cg08084693	G6PC3	0.05072929936018758	0.04908754058633163	-0.0016417587738559516	0.4066669803480518	0.7838827407361221	Not Significant	0.0016417587738559516	0.4066669803480518	0.7838827407361221	Not Significant
cg08084737	URGCP;UBE2D4	0.039392298972793054	0.03941630507137924	2.4006098586187852e-5	0.2503866306757166	0.6732365571705267	Not Significant	-2.4006098586187852e-5	0.2503866306757166	0.6732365571705267	Not Significant
cg08084788		0.8907076956721958	0.8996894177422083	0.008981722070012577	0.9812157608535386	0.9957266045993647	Not Significant	-0.008981722070012577	0.9812157608535386	0.9957266045993647	Not Significant
cg08084799	PXDN	0.8729794291917681	0.8496326708840275	-0.023346758307740578	0.027229633225681327	0.2907144844096068	Not Significant	0.023346758307740578	0.027229633225681327	0.2907144844096068	Not Significant
cg08084806		0.10777433015994896	0.08168937021884483	-0.02608495994110413	0.11766401899529602	0.5190022541330368	Not Significant	0.02608495994110413	0.11766401899529602	0.5190022541330368	Not Significant
cg08084860		0.1917865162232452	0.19863250080862443	0.0068459845853792445	0.6837177987770335	0.911582376969827	Not Significant	-0.0068459845853792445	0.6837177987770335	0.911582376969827	Not Significant
cg08084946	WDR27	0.9018418057303713	0.902360888467942	5.190827375707308e-4	0.07959994811046034	0.44987584693805677	Not Significant	-5.190827375707308e-4	0.07959994811046034	0.44987584693805677	Not Significant
cg08084956	USP7	0.8832643063221014	0.8835481525824335	2.838462603320657e-4	0.6392453954298329	0.8947396452896497	Not Significant	-2.838462603320657e-4	0.6392453954298329	0.8947396452896497	Not Significant
cg08085165	NUP37	0.9402138384407032	0.9272916573176533	-0.01292218112304988	0.11208017617472063	0.5103208527008084	Not Significant	0.01292218112304988	0.11208017617472063	0.5103208527008084	Not Significant
cg08085199	CIRH1A	0.8680375181962787	0.8659723363841509	-0.002065181812127781	0.5715386254108206	0.8671894233353398	Not Significant	0.002065181812127781	0.5715386254108206	0.8671894233353398	Not Significant
cg08085208	DLST	0.02547869609193483	0.026093404160477413	6.147080685425833e-4	0.6868641585124512	0.912763593556945	Not Significant	-6.147080685425833e-4	0.6868641585124512	0.912763593556945	Not Significant
cg08085267	C17orf57	0.3454894379511334	0.31279083669960284	-0.03269860125153057	0.663920133625443	0.9044561101729209	Not Significant	0.03269860125153057	0.663920133625443	0.9044561101729209	Not Significant
cg08085357	SOX2OT	0.3810435452737779	0.3523305835406066	-0.028712961733171283	0.13093375049732042	0.539074406513194	Not Significant	0.028712961733171283	0.13093375049732042	0.539074406513194	Not Significant
cg08085609	ZNF789	0.024617832505232383	0.023345675371357573	-0.00127215713387481	0.778079038293485	0.9419441563436053	Not Significant	0.00127215713387481	0.778079038293485	0.9419441563436053	Not Significant
cg08085639	ADAMTSL5	0.7549181159901339	0.74861353344302906	-0.0063045825471048644	0.3437491406967151	0.7445391289711102	Not Significant	0.0063045825471048644	0.3437491406967151	0.7445391289711102	Not Significant
cg08085668		0.7725177076127998	0.7673245795904245	-0.00519312802237526	0.5175521645879557	0.8429438720269179	Not Significant	0.00519312802237526	0.5175521645879557	0.8429438720269179	Not Significant
cg08085827	SDK2	0.4348448116492569	0.45230165190382027	0.017456840254563344	0.47687594545612616	0.8230215492164475	Not Significant	-0.017456840254563344	0.47687594545612616	0.8230215492164475	Not Significant
cg08085853		0.37775928314312734	0.4205552361216636	0.04279595297853628	0.26661868831240426	0.6870605753797394	Not Significant	-0.04279595297853628	0.26661868831240426	0.6870605753797394	Not Significant
cg08085909	FERMT2	0.6931678223953237	0.724748050050717	0.031580227655393256	0.39150822717488765	0.7749941600986389	Not Significant	-0.031580227655393256	0.39150822717488765	0.7749941600986389	Not Significant
cg08085917	FBRSL1	0.9882715448697	0.9886485379672301	3.7699309753003174e-4	0.580301509394991	0.8710787287228235	Not Significant	-3.7699309753003174e-4	0.580301509394991	0.8710787287228235	Not Significant
cg08085929	B3GALT4	0.8249858945957385	0.8242228939557807	-7.630006399577116e-4	0.5249669915044206	0.8463392633452492	Not Significant	7.630006399577116e-4	0.5249669915044206	0.8463392633452492	Not Significant
cg08085954	MME	0.34079622675942167	0.30107139329434723	-0.03972483346507444	0.24979899181966747	0.6727522872738863	Not Significant	0.03972483346507444	0.24979899181966747	0.6727522872738863	Not Significant
cg08086074	ARF6	0.03210299280990217	0.03359694284709385	0.0014939500371916811	0.28484379081202627	0.7016631075621297	Not Significant	-0.0014939500371916811	0.28484379081202627	0.7016631075621297	Not Significant
cg08086177	NEU2	0.8754444604724685	0.8583489716343955	-0.017095488838072992	0.23711416689669043	0.661840173965302	Not Significant	0.017095488838072992	0.23711416689669043	0.661840173965302	Not Significant
cg08086221	GLTSCR1	0.07443209202214324	0.07428187208433322	-1.502199378100172e-4	0.3481304769208862	0.7478776026866357	Not Significant	1.502199378100172e-4	0.3481304769208862	0.7478776026866357	Not Significant
cg08086385	RYBP	0.9074541787495701	0.9155277207623956	0.008073542012825508	0.3766975613682031	0.7661426656955196	Not Significant	-0.008073542012825508	0.3766975613682031	0.7661426656955196	Not Significant
cg08086652	STRA13;LRRC45	0.09751884672834431	0.09725919849406804	-2.5964823427626627e-4	0.12591594379757853	0.5315557305666565	Not Significant	2.5964823427626627e-4	0.12591594379757853	0.5315557305666565	Not Significant
cg08086720		0.6791096062818135	0.6147464297735281	-0.06436317650828538	0.00942224122896277	0.18151377123023069	Not Significant	0.06436317650828538	0.00942224122896277	0.18151377123023069	Not Significant
cg08086728	DAB2IP	0.09912800629025376	0.09752212194015347	-0.001605884350100284	0.8299572043858274	0.9569118137830731	Not Significant	0.001605884350100284	0.8299572043858274	0.9569118137830731	Not Significant
cg08086731	B3GNT2	0.939445377895191	0.9411812932951906	0.0017359153999996213	0.925533809113141	0.98246041228146	Not Significant	-0.0017359153999996213	0.925533809113141	0.98246041228146	Not Significant
cg08086751		0.8399791086075032	0.8380846069423245	-0.0018945016651787938	0.7912407185181356	0.9460377636393263	Not Significant	0.0018945016651787938	0.7912407185181356	0.9460377636393263	Not Significant
cg08086799	TTC9C;HNRNPUL2	0.04076613578378072	0.038071045757616266	-0.0026950900261644567	0.013375062069621076	0.2134240497534992	Not Significant	0.0026950900261644567	0.013375062069621076	0.2134240497534992	Not Significant
cg08086809	SEL1L	0.05017271725582133	0.052475484805931456	0.0023027675501101283	0.125563341719452	0.5310723214243046	Not Significant	-0.0023027675501101283	0.125563341719452	0.5310723214243046	Not Significant
cg08086906	MTHFSD;FLJ30679	0.012482805975024582	0.012254011878400289	-2.2879409662429281e-4	0.9789393836533032	0.9951628882046811	Not Significant	2.2879409662429281e-4	0.9789393836533032	0.9951628882046811	Not Significant
cg08086949	TRHDE	0.8705582755530854	0.856874138871202	-0.013684136681883396	0.600989323268991	0.8795658986975475	Not Significant	0.013684136681883396	0.600989323268991	0.8795658986975475	Not Significant
cg08087034	DEF8	0.9216099932959682	0.9296156569350892	0.00800566363912103	0.9482326245066007	0.9880575140742575	Not Significant	-0.00800566363912103	0.9482326245066007	0.9880575140742575	Not Significant
cg08087045	C11orf84	0.059192057570117675	0.07485810151728582	0.015666043947168147	0.519400776976702	0.8437726676171745	Not Significant	-0.015666043947168147	0.519400776976702	0.8437726676171745	Not Significant
cg08087047	CD300A	0.7822755965762404	0.7804236720664741	-0.001851924509766234	0.6868641585124512	0.912763593556945	Not Significant	0.001851924509766234	0.6868641585124512	0.912763593556945	Not Significant
cg08087125	ATF6B	0.014021504500869393	0.014755896067684437	7.343915668150437e-4	0.4380152879412198	0.8019127473483447	Not Significant	-7.343915668150437e-4	0.4380152879412198	0.8019127473483447	Not Significant
cg08087268	ITPK1	0.8749800405662637	0.8661594621006096	-0.008820578465654094	0.2342958767003994	0.659074332816501	Not Significant	0.008820578465654094	0.2342958767003994	0.659074332816501	Not Significant
cg08087379	TUG1;MORC2	0.8795326210988847	0.8887841406103482	0.009251519511463413	0.44649012594287285	0.8067120441688059	Not Significant	-0.009251519511463413	0.44649012594287285	0.8067120441688059	Not Significant
cg08087404	PPP1R12C	0.09862711764925886	0.10196974356618141	0.0033426259169225536	0.15503819578850872	0.572029637923119	Not Significant	-0.0033426259169225536	0.15503819578850872	0.572029637923119	Not Significant
cg08087512	DKC1	0.22631082746736392	0.250099375286873	0.023788547819509065	0.16049507064768961	0.5792454739897271	Not Significant	-0.023788547819509065	0.16049507064768961	0.5792454739897271	Not Significant
cg08087655	LOC399959	0.31672609637069765	0.3320375503933538	0.015311454022656157	0.4742278579845737	0.8215046202404644	Not Significant	-0.015311454022656157	0.4742278579845737	0.8215046202404644	Not Significant
cg08087668		0.6689545945088969	0.6737523260758073	0.004797731566910324	0.8332964968767033	0.9577972878161342	Not Significant	-0.004797731566910324	0.8332964968767033	0.9577972878161342	Not Significant
cg08087849		0.7053302386297355	0.6927240004400748	-0.012606238189660779	0.5676643160426365	0.8655128341571486	Not Significant	0.012606238189660779	0.5676643160426365	0.8655128341571486	Not Significant
cg08087868		0.6066039930847262	0.5715891668263483	-0.03501482625837793	0.01629342343413773	0.23297786304795917	Not Significant	0.03501482625837793	0.01629342343413773	0.23297786304795917	Not Significant
cg08087911	TRMT2B	0.21577144844538262	0.2280717453173955	0.012300296872012867	0.23995632963916824	0.66460018154012	Not Significant	-0.012300296872012867	0.23995632963916824	0.66460018154012	Not Significant
cg08088161	HSPBP1	0.3293545043301753	0.29170031616354647	-0.037654188166628855	0.11272604612680925	0.5113851069712403	Not Significant	0.037654188166628855	0.11272604612680925	0.5113851069712403	Not Significant
cg08088171	CANT1	0.5080146255434526	0.5045709457108506	-0.0034436798326019646	0.875834883055617	0.9693813714850279	Not Significant	0.0034436798326019646	0.875834883055617	0.9693813714850279	Not Significant
cg08088222	ORAI1	0.8432978244618534	0.8256088408429146	-0.01768898361893878	0.031578558101129285	0.309719806731601	Not Significant	0.01768898361893878	0.031578558101129285	0.309719806731601	Not Significant
cg08088295	HLA-DPB2	0.2815002987213175	0.2579869302925235	-0.02351336842879398	0.4354909932357609	0.80035691879916	Not Significant	0.02351336842879398	0.4354909932357609	0.80035691879916	Not Significant
cg08088390	DEFB125	0.3530034425460481	0.413780694580991	0.060777252034942886	0.016103710331371437	0.23178642120933934	Not Significant	-0.060777252034942886	0.016103710331371437	0.23178642120933934	Not Significant
cg08088511	SIAH1	0.5492566363128152	0.5511713393985286	0.0019147030857133984	0.9561880986675526	0.9899279266485725	Not Significant	-0.0019147030857133984	0.9561880986675526	0.9899279266485725	Not Significant
cg08088566	ANO9	0.8462093092310852	0.8577326602493144	0.011523351018229211	0.9960151128455134	0.999113254182526	Not Significant	-0.011523351018229211	0.9960151128455134	0.999113254182526	Not Significant
cg08088801		0.8086751296753594	0.7922792371037489	-0.01639589257161045	0.5427925640888377	0.8543720164722887	Not Significant	0.01639589257161045	0.5427925640888377	0.8543720164722887	Not Significant
cg08088948	NACA	0.8430986458581426	0.8387197046568097	-0.004378941201332975	0.49563730645085635	0.8321862834416259	Not Significant	0.004378941201332975	0.49563730645085635	0.8321862834416259	Not Significant
cg08088970	ZNF70	0.9213712077586729	0.9307540186862189	0.009382810927546004	0.10795289011137357	0.5028502195744472	Not Significant	-0.009382810927546004	0.10795289011137357	0.5028502195744472	Not Significant
cg08088984	GRAMD1A	0.8898945550100167	0.8775417516664197	-0.012352803343597007	0.026932762710882345	0.2895745302674563	Not Significant	0.012352803343597007	0.026932762710882345	0.2895745302674563	Not Significant
cg08088989	ZNF280A	0.38052301648664266	0.4249628997024761	0.04443988321583342	0.0702818124262173	0.4291193966873405	Not Significant	-0.04443988321583342	0.0702818124262173	0.4291193966873405	Not Significant
cg08089011	SLC38A8	0.9071090515848761	0.9000556038520805	-0.0070534477327955925	0.4602420873647717	0.8145762808549175	Not Significant	0.0070534477327955925	0.4602420873647717	0.8145762808549175	Not Significant
cg08089031	HECA	0.03517971279361541	0.032395934293764236	-0.002783778499851175	0.24921231718711	0.6722351612199949	Not Significant	0.002783778499851175	0.24921231718711	0.6722351612199949	Not Significant
cg08089153	TNNT3	0.26206908165039866	0.2846905618281968	0.022621480177798137	0.10005984825337562	0.4890508281705452	Not Significant	-0.022621480177798137	0.10005984825337562	0.4890508281705452	Not Significant
cg08089200		0.21605654136750693	0.22928935469737108	0.013232813329864146	0.4559193298041292	0.812211698598661	Not Significant	-0.013232813329864146	0.4559193298041292	0.812211698598661	Not Significant
cg08089301	HOXB4	0.09241999178719595	0.09500325485638661	0.0025832630691906555	0.4205225098991621	0.7916785347176972	Not Significant	-0.0025832630691906555	0.4205225098991621	0.7916785347176972	Not Significant
cg08089354	RPL39;SNORA69	0.6576514015536843	0.6324380477019078	-0.025213353851776477	0.2822810641906596	0.6998310649370167	Not Significant	0.025213353851776477	0.2822810641906596	0.6998310649370167	Not Significant
cg08089364		0.6366654270670901	0.6641471140737653	0.027481687006675193	0.14573051507929186	0.559824308506357	Not Significant	-0.027481687006675193	0.14573051507929186	0.559824308506357	Not Significant
cg08089449		0.4811191720856408	0.5329281226132775	0.05180895052763668	0.19980145119255868	0.6246499942170055	Not Significant	-0.05180895052763668	0.19980145119255868	0.6246499942170055	Not Significant
cg08089513	FAM3B	0.3515086422637599	0.3874067448581391	0.0358981025943792	0.19435128262328466	0.6185984429913965	Not Significant	-0.0358981025943792	0.19435128262328466	0.6185984429913965	Not Significant
cg08089518	JUP	0.09156267080845007	0.08781944966102521	-0.003743221147424855	0.6049673219080238	0.8812234097782585	Not Significant	0.003743221147424855	0.6049673219080238	0.8812234097782585	Not Significant
cg08089541	SLC35B1	0.03048785765465281	0.03138102846440772	8.931708097549076e-4	0.35180858481036714	0.75017971727235	Not Significant	-8.931708097549076e-4	0.35180858481036714	0.75017971727235	Not Significant
cg08089542		0.07417897286231763	0.07248882518487498	-0.0016901476774426466	0.9903226139607686	0.9977941344414406	Not Significant	0.0016901476774426466	0.9903226139607686	0.9977941344414406	Not Significant
cg08089543		0.3459986700687889	0.3985686373224037	0.05256996725361479	7.720790547481749e-4	0.05624454826299346	Not Significant	-0.05256996725361479	7.720790547481749e-4	0.05624454826299346	Not Significant
cg08089567	AIRE	0.4518492912682661	0.4072808046301575	-0.04456848663810864	0.09044024799655091	0.47135972979131463	Not Significant	0.04456848663810864	0.09044024799655091	0.47135972979131463	Not Significant
cg08089671	TMEM131	0.055144058345010426	0.053412239335369156	-0.0017318190096412694	0.4380152879412198	0.8019127473483447	Not Significant	0.0017318190096412694	0.4380152879412198	0.8019127473483447	Not Significant
cg08089702		0.08537199779437761	0.08485409687219167	-5.179009221859404e-4	0.8803357850820178	0.9705789510092108	Not Significant	5.179009221859404e-4	0.8803357850820178	0.9705789510092108	Not Significant
cg08089780	MLL2	0.6555563394633876	0.6753655061680002	0.019809166704612524	0.399443318439414	0.7797411737605621	Not Significant	-0.019809166704612524	0.399443318439414	0.7797411737605621	Not Significant
cg08089851	MKRN2	0.04686994975986972	0.04729788550610887	4.2793574623915115e-4	0.6889647536976691	0.9135464585978551	Not Significant	-4.2793574623915115e-4	0.6889647536976691	0.9135464585978551	Not Significant
cg08090019		0.9284193302570459	0.9276560400378797	-7.632902191662128e-4	0.2569144049361589	0.6788832530119578	Not Significant	7.632902191662128e-4	0.2569144049361589	0.6788832530119578	Not Significant
cg08090063	PLCD1	0.06174850231650262	0.0615933790576738	-1.5512325882881955e-4	0.18237179056382613	0.6052104450033043	Not Significant	1.5512325882881955e-4	0.18237179056382613	0.6052104450033043	Not Significant
cg08090128	TNFRSF18	0.5243706604219431	0.5512058646132152	0.026835204191272055	0.1312980162355208	0.5396669619606552	Not Significant	-0.026835204191272055	0.1312980162355208	0.5396669619606552	Not Significant
cg08090133	SRP9	0.0178314514969229	0.01657406040375278	-0.001257391093170121	0.600989323268991	0.8795658986975475	Not Significant	0.001257391093170121	0.600989323268991	0.8795658986975475	Not Significant
cg08090164	LYNX1	0.85765927350535	0.8394797753218497	-0.018179498183500287	0.2141765192029178	0.6395411829842749	Not Significant	0.018179498183500287	0.2141765192029178	0.6395411829842749	Not Significant
cg08090296		0.9272864839733661	0.9384702216814949	0.01118373770812875	0.885967336808505	0.9720062480481901	Not Significant	-0.01118373770812875	0.885967336808505	0.9720062480481901	Not Significant
cg08090367	PLEC1	0.8193089580281421	0.8252039070079227	0.005894948979780601	0.5503872703880692	0.8578512547459751	Not Significant	-0.005894948979780601	0.5503872703880692	0.8578512547459751	Not Significant
cg08090384	FAM92A3	0.34728093436607255	0.3936171387875724	0.04633620442149983	0.0449007881186087	0.3586731732956952	Not Significant	-0.04633620442149983	0.0449007881186087	0.3586731732956952	Not Significant
cg08090385		0.38031752279789477	0.3960720303210029	0.01575450752310814	0.45333667738668404	0.8108797444094964	Not Significant	-0.01575450752310814	0.45333667738668404	0.8108797444094964	Not Significant
cg08090396	NEK4	0.02032295252990889	0.021007140117090446	6.841875871815561e-4	0.3127016445981148	0.7230058244600926	Not Significant	-6.841875871815561e-4	0.3127016445981148	0.7230058244600926	Not Significant
cg08090407		0.35872666148363164	0.33891510880847525	-0.019811552675156385	0.3547687233108942	0.7522156814157619	Not Significant	0.019811552675156385	0.3547687233108942	0.7522156814157619	Not Significant
cg08090452	PRMT10	0.024878980402700798	0.02496668887894894	8.770847624814046e-5	0.8904767425266531	0.9732067575559539	Not Significant	-8.770847624814046e-5	0.8904767425266531	0.9732067575559539	Not Significant
cg08090496		0.6916361269220137	0.6738972186800762	-0.017738908241937468	0.38366956867926894	0.7704085925910605	Not Significant	0.017738908241937468	0.38366956867926894	0.7704085925910605	Not Significant
cg08090557	TNFSF13;TNFSF12-TNFSF13;SENP3	0.48572817320253725	0.47752426131860276	-0.00820391188393449	0.805566563812833	0.9501216928979368	Not Significant	0.00820391188393449	0.805566563812833	0.9501216928979368	Not Significant
cg08090621		0.409588952285855	0.3860670399632919	-0.02352191232256312	0.483086181210094	0.8262053141663194	Not Significant	0.02352191232256312	0.483086181210094	0.8262053141663194	Not Significant
cg08090640	IFI35	0.29074360640400265	0.30286005470751337	0.012116448303510718	0.3844490831757421	0.7709328327430635	Not Significant	-0.012116448303510718	0.3844490831757421	0.7709328327430635	Not Significant
cg08090734	SLC33A1	0.0468156619923698	0.049053524303267884	0.0022378623108980852	0.1312980162355208	0.5396669619606552	Not Significant	-0.0022378623108980852	0.1312980162355208	0.5396669619606552	Not Significant
cg08090772	ADHFE1	0.6552773936130971	0.6153753163315785	-0.03990207728151862	0.0361282769269677	0.3277900668519571	Not Significant	0.03990207728151862	0.0361282769269677	0.3277900668519571	Not Significant
cg08090835	RPS18	0.6733162750642843	0.6795491351518013	0.006232860087517	0.941417721775754	0.9864312777660496	Not Significant	-0.006232860087517	0.941417721775754	0.9864312777660496	Not Significant
cg08090857		0.07031483812383102	0.07814015500344178	0.007825316879610758	0.053967133298970654	0.38677959354811176	Not Significant	-0.007825316879610758	0.053967133298970654	0.38677959354811176	Not Significant
cg08091023		0.9394728517770019	0.9452838359535884	0.005810984176586542	0.3899327672682136	0.774198465648945	Not Significant	-0.005810984176586542	0.3899327672682136	0.774198465648945	Not Significant
cg08091050		0.4185348834626433	0.4540138591333887	0.03547897567074543	0.26970234019752976	0.6895208402892772	Not Significant	-0.03547897567074543	0.26970234019752976	0.6895208402892772	Not Significant
cg08091147		0.03515672483424883	0.03624407838256598	0.0010873535483171479	0.459375705836858	0.814084876800982	Not Significant	-0.0010873535483171479	0.459375705836858	0.814084876800982	Not Significant
cg08091192	ZIC4	0.6474561237463798	0.5682641844673455	-0.07919193927903434	5.7042787838455126e-5	0.018396649103511638	Not Significant	0.07919193927903434	5.7042787838455126e-5	0.018396649103511638	Not Significant
cg08091398	NUP210	0.9301365205215625	0.9197927581338446	-0.010343762387717836	0.9130740638987582	0.9791501247380706	Not Significant	0.010343762387717836	0.9130740638987582	0.9791501247380706	Not Significant
cg08091526	WWOX	0.752908246704701	0.7470831948446097	-0.0058250518600913015	0.6280661092880662	0.8902786376242664	Not Significant	0.0058250518600913015	0.6280661092880662	0.8902786376242664	Not Significant
cg08091561	GNAS;GNASAS	0.5869901505988891	0.589354902723719	0.002364752124829894	0.6680691908618612	0.9057651305423317	Not Significant	-0.002364752124829894	0.6680691908618612	0.9057651305423317	Not Significant
cg08091596	PLEKHG5	0.8445055187269075	0.826116905706309	-0.018388613020598465	0.018160909002189418	0.2447213345067943	Not Significant	0.018388613020598465	0.018160909002189418	0.2447213345067943	Not Significant
cg08091601	EIF3L	0.8509051889949594	0.8369653643755229	-0.013939824619436436	0.18997383934448434	0.6140695832950743	Not Significant	0.013939824619436436	0.18997383934448434	0.6140695832950743	Not Significant
cg08091621	MAD1L1	0.6237760797100708	0.6031407791322264	-0.02063530057784435	0.08513855450361137	0.4611478906639222	Not Significant	0.02063530057784435	0.08513855450361137	0.4611478906639222	Not Significant
cg08091666	ASPSCR1	0.5852819086237414	0.5950570807452353	0.009775172121493925	0.6250318222922236	0.889233618834853	Not Significant	-0.009775172121493925	0.6250318222922236	0.889233618834853	Not Significant
cg08091706		0.9215621416435769	0.916235431451828	-0.005326710191748907	0.6199887906924737	0.887314174343215	Not Significant	0.005326710191748907	0.6199887906924737	0.887314174343215	Not Significant
cg08091707	CFD	0.45487552981675317	0.44482168777330255	-0.010053842043450611	0.40990236003375585	0.7857218482391153	Not Significant	0.010053842043450611	0.40990236003375585	0.7857218482391153	Not Significant
cg08091771	PTPRG	0.6345675279117118	0.6161636035860248	-0.018403924325686938	0.23995632963916824	0.66460018154012	Not Significant	0.018403924325686938	0.23995632963916824	0.66460018154012	Not Significant
cg08091970	DEPDC6	0.05324708096402263	0.05491460000482014	0.0016675190407975105	0.37439103630404047	0.7647138231636491	Not Significant	-0.0016675190407975105	0.37439103630404047	0.7647138231636491	Not Significant
cg08092050	IREB2	0.8570613744387452	0.8512368301979335	-0.005824544240811691	0.46110938230687415	0.8149911560923758	Not Significant	0.005824544240811691	0.46110938230687415	0.8149911560923758	Not Significant
cg08092105	NDRG4	0.10949042563830653	0.09940987857308893	-0.010080547065217604	0.2178840633118609	0.6433173879694363	Not Significant	0.010080547065217604	0.2178840633118609	0.6433173879694363	Not Significant
cg08092111	RP1	0.704594119274062	0.6838254549107766	-0.020768664363285394	0.14181968628865207	0.5544405214563377	Not Significant	0.020768664363285394	0.14181968628865207	0.5544405214563377	Not Significant
cg08092199	DLX4	0.5778460134731908	0.5245090059984836	-0.053337007474707154	0.044748634064070814	0.35817545745056967	Not Significant	0.053337007474707154	0.044748634064070814	0.35817545745056967	Not Significant
cg08092258	SH3BP4	0.8069710950049532	0.8000081021217036	-0.006962992883249641	0.48844400099617663	0.8289183057863624	Not Significant	0.006962992883249641	0.48844400099617663	0.8289183057863624	Not Significant
cg08092276	FLJ42289	0.057751220497017725	0.061437993343961446	0.0036867728469437214	0.030796392739665442	0.3066391137964015	Not Significant	-0.0036867728469437214	0.030796392739665442	0.3066391137964015	Not Significant
cg08092318		0.731884503860044	0.7473649331747385	0.01548042931469451	0.6608150791582704	0.9033656994205315	Not Significant	-0.01548042931469451	0.6608150791582704	0.9033656994205315	Not Significant
cg08092331	POP5	0.07057803781071385	0.07222511376249209	0.0016470759517782374	0.28356046676097657	0.7007590465845887	Not Significant	-0.0016470759517782374	0.28356046676097657	0.7007590465845887	Not Significant
cg08092333	C7orf27	0.9194569460247769	0.9236846570150506	0.0042277109902737475	0.5812790364095604	0.8714569322744314	Not Significant	-0.0042277109902737475	0.5812790364095604	0.8714569322744314	Not Significant
cg08092393	ZBTB25;ZBTB1	0.028328821886442094	0.02635345889605657	-0.001975362990385525	0.6443543105770255	0.8967856458935538	Not Significant	0.001975362990385525	0.6443543105770255	0.8967856458935538	Not Significant
cg08092446	ZNF446	0.06566553179889643	0.06473062731745174	-9.3490448144469e-4	0.6577158517118609	0.9021303373944011	Not Significant	9.3490448144469e-4	0.6577158517118609	0.9021303373944011	Not Significant
cg08092513	ZAR1L	0.8215211786521849	0.8209182968433945	-6.028818087904231e-4	0.8478007943399937	0.9615912232134441	Not Significant	6.028818087904231e-4	0.8478007943399937	0.9615912232134441	Not Significant
cg08092515	RYK	0.9214050484426896	0.9185793943320213	-0.002825654110668263	0.27094262529203395	0.6904964697926358	Not Significant	0.002825654110668263	0.27094262529203395	0.6904964697926358	Not Significant
cg08092588		0.9523990646806574	0.9419762435586707	-0.01042282112198667	0.26970234019752976	0.6895208402892772	Not Significant	0.01042282112198667	0.26970234019752976	0.6895208402892772	Not Significant
cg08092637	PCGF1	0.04555353876542914	0.042875083154406156	-0.0026784556110229854	0.27468690646984134	0.6933756754551954	Not Significant	0.0026784556110229854	0.27468690646984134	0.6933756754551954	Not Significant
cg08092680	TCL1A	0.46918757101783776	0.4775540656546291	0.008366494636791344	0.6628844708596083	0.9040838291642866	Not Significant	-0.008366494636791344	0.6628844708596083	0.9040838291642866	Not Significant
cg08092830	SOHLH1	0.6668427631007787	0.685443672192085	0.018600909091306295	0.39308754453468586	0.7759480003741532	Not Significant	-0.018600909091306295	0.39308754453468586	0.7759480003741532	Not Significant
cg08092837	KRT83	0.6606767804541599	0.646803549208379	-0.013873231245780882	0.30726154156817737	0.7188907915223438	Not Significant	0.013873231245780882	0.30726154156817737	0.7188907915223438	Not Significant
cg08092863	PFDN5	0.8757187357796576	0.8568634177008102	-0.01885531807884744	0.12070731065616795	0.5237881263765124	Not Significant	0.01885531807884744	0.12070731065616795	0.5237881263765124	Not Significant
cg08092930	PPFIA1	0.030327043408236762	0.029867172329162344	-4.5987107907441774e-4	0.6019827150252621	0.8800058702436656	Not Significant	4.5987107907441774e-4	0.6019827150252621	0.8800058702436656	Not Significant
cg08092965	ZNF23	0.018369796738627393	0.01743343832670821	-9.36358411919181e-4	0.25931717507443736	0.6810017613535281	Not Significant	9.36358411919181e-4	0.25931717507443736	0.6810017613535281	Not Significant
cg08092966		0.7212227469194605	0.7104456575773853	-0.010777089342075219	0.4354909932357609	0.80035691879916	Not Significant	0.010777089342075219	0.4354909932357609	0.80035691879916	Not Significant
cg08093055	C20orf166;C20orf200	0.2518821669147541	0.23704335143553398	-0.014838815479220141	0.8433322004765563	0.9605086646752147	Not Significant	0.014838815479220141	0.8433322004765563	0.9605086646752147	Not Significant
cg08093097	C2orf80	0.9237568911353973	0.9187142724970846	-0.005042618638312679	0.14932037289530511	0.5646883909116014	Not Significant	0.005042618638312679	0.14932037289530511	0.5646883909116014	Not Significant
cg08093211	CSTF2	0.15291240484774346	0.16593562471706894	0.013023219869325475	0.22056040807019014	0.6459265399825757	Not Significant	-0.013023219869325475	0.22056040807019014	0.6459265399825757	Not Significant
cg08093216	RTBDN	0.017412128332105464	0.01733649873431017	-7.56295977952931e-5	0.6484535875203465	0.898370191711507	Not Significant	7.56295977952931e-5	0.6484535875203465	0.898370191711507	Not Significant
cg08093226	IP6K2	0.02961669541472909	0.030429090301382453	8.123948866533628e-4	0.7422216667441048	0.9306511344837705	Not Significant	-8.123948866533628e-4	0.7422216667441048	0.9306511344837705	Not Significant
cg08093277	GABBR1	0.6899383452627535	0.655007445531683	-0.03493089973107055	0.0026111203067512947	0.09938727513145958	Not Significant	0.03493089973107055	0.0026111203067512947	0.09938727513145958	Not Significant
cg08093278	RANBP3	0.035580585854514325	0.035500356265846064	-8.022958866826108e-5	0.7967426050817988	0.9475399504430665	Not Significant	8.022958866826108e-5	0.7967426050817988	0.9475399504430665	Not Significant
cg08093568	HIBADH	0.6628720107887095	0.6589315786379121	-0.003940432150797424	0.6515350605930926	0.8996657250233445	Not Significant	0.003940432150797424	0.6515350605930926	0.8996657250233445	Not Significant
cg08093619	CDH4	0.7612648727230191	0.75648976679916	-0.004775105923859102	0.4857610941192096	0.8275734263233807	Not Significant	0.004775105923859102	0.4857610941192096	0.8275734263233807	Not Significant
cg08093959		0.34266162955986224	0.3968162224467564	0.05415459288689417	0.03900939334302944	0.33863113826970825	Not Significant	-0.05415459288689417	0.03900939334302944	0.33863113826970825	Not Significant
cg08094098	YTHDC1	0.020273900691817157	0.019743040516125715	-5.308601756914416e-4	0.866845258833119	0.9669629290683637	Not Significant	5.308601756914416e-4	0.866845258833119	0.9669629290683637	Not Significant
cg08094175		0.252869606663679	0.2020540813331304	-0.050815525330548617	0.013644507514045471	0.21508581294151832	Not Significant	0.050815525330548617	0.013644507514045471	0.21508581294151832	Not Significant
cg08094206	TRIM10	0.19185054815850533	0.2197609896801598	0.027910441521654478	0.08989840491825402	0.47036748357193864	Not Significant	-0.027910441521654478	0.08989840491825402	0.47036748357193864	Not Significant
cg08094235	TTC15	0.91666125411456445	0.9035692606762574	-0.013091993438307026	0.13093375049732042	0.539074406513194	Not Significant	0.013091993438307026	0.13093375049732042	0.539074406513194	Not Significant
cg08094280	SLC7A5	0.8508601899076076	0.8431013486829594	-0.007758841224648205	0.04354698783771481	0.3541397664752861	Not Significant	0.007758841224648205	0.04354698783771481	0.3541397664752861	Not Significant
cg08094291	RNF220	0.29241700725176867	0.26974522517813576	-0.022671782073632907	0.3437491406967151	0.7445391289711102	Not Significant	0.022671782073632907	0.3437491406967151	0.7445391289711102	Not Significant
cg08094571	SLC35E1	0.29155990524373554	0.30519022698358855	0.013630321739853013	0.18566946046052818	0.6090824958884558	Not Significant	-0.013630321739853013	0.18566946046052818	0.6090824958884558	Not Significant
cg08094614		0.33651458558107306	0.36458447768498925	0.028069892103916194	0.17819600666991273	0.6005159111794659	Not Significant	-0.028069892103916194	0.17819600666991273	0.6005159111794659	Not Significant
cg08094677	C10orf90	0.5556536024006353	0.5776726536693537	0.022019051268718393	0.26846595584447236	0.6886526847169131	Not Significant	-0.022019051268718393	0.26846595584447236	0.6886526847169131	Not Significant
cg08094784	RRP7B	0.8502812571214685	0.8519049198004749	0.0016236626790063768	0.875834883055617	0.9693813714850279	Not Significant	-0.0016236626790063768	0.875834883055617	0.9693813714850279	Not Significant
cg08095183	ANO1	0.8244214473417585	0.8141028962465359	-0.010318551095222617	0.45333667738668404	0.8108797444094964	Not Significant	0.010318551095222617	0.45333667738668404	0.8108797444094964	Not Significant
cg08095196	GJD2	0.45663605755135417	0.3687346676162218	-0.08790138993513236	9.822978287908099e-4	0.06319269488079124	Not Significant	0.08790138993513236	9.822978287908099e-4	0.06319269488079124	Not Significant
cg08095204	FGF17	0.34184008642947267	0.3410163304098664	-8.237560196062699e-4	0.7541163920700749	0.9345644335277193	Not Significant	8.237560196062699e-4	0.7541163920700749	0.9345644335277193	Not Significant
cg08095278	ASH1L;LOC645676	0.06157819106829458	0.061759014513599525	1.8082344530494232e-4	0.2422472859748746	0.6666194316226849	Not Significant	-1.8082344530494232e-4	0.2422472859748746	0.6666194316226849	Not Significant
cg08095339	SDHAP2	0.9022046551029063	0.8972323175364043	-0.00497233756650195	0.4680805272148076	0.818582794518019	Not Significant	0.00497233756650195	0.4680805272148076	0.818582794518019	Not Significant
cg08095340		0.8376323992552482	0.8355379435977416	-0.0020944556575066553	0.5609146858206666	0.8627124381046877	Not Significant	0.0020944556575066553	0.5609146858206666	0.8627124381046877	Not Significant
cg08095437	C2orf80	0.7069498465979643	0.6999751570027577	-0.00697468959520664	0.5212527915047731	0.8447195930277948	Not Significant	0.00697468959520664	0.5212527915047731	0.8447195930277948	Not Significant
cg08095452	CUEDC1	0.7469820602161896	0.7307146614867177	-0.016267398729471916	0.0803375053575981	0.4513012685349077	Not Significant	0.016267398729471916	0.0803375053575981	0.4513012685349077	Not Significant
cg08095475	MIR654;MIR376B;MIR376A1;MIR376A2;MIR376C	0.879352934211782	0.8742459535337876	-0.0051069806779943105	0.7552006774374692	0.9349064094826918	Not Significant	0.0051069806779943105	0.7552006774374692	0.9349064094826918	Not Significant
cg08095532	PSMA4	0.920750690627659	0.921347955342681	5.972647150219723e-4	0.6525635457014354	0.8999053859246862	Not Significant	-5.972647150219723e-4	0.6525635457014354	0.8999053859246862	Not Significant
cg08095637	LRRC34	0.11516013124800684	0.12261571053702361	0.007455579289016773	0.661849452135324	0.9037543801948857	Not Significant	-0.007455579289016773	0.661849452135324	0.9037543801948857	Not Significant
cg08095654		0.8179238103995586	0.7908833709837298	-0.027040439415828788	0.004992296706069829	0.13521020070556902	Not Significant	0.027040439415828788	0.004992296706069829	0.13521020070556902	Not Significant
cg08095700	EHHADH	0.20305810133927688	0.2294345888859582	0.026376487546681315	0.1978067989020367	0.6224490033115767	Not Significant	-0.026376487546681315	0.1978067989020367	0.6224490033115767	Not Significant
cg08095770	PNPLA6	0.900004506541635	0.9030529404195171	0.0030484338778821174	0.9334724543831328	0.9845868612475496	Not Significant	-0.0030484338778821174	0.9334724543831328	0.9845868612475496	Not Significant
cg08095852	WDR17	0.4925782360396522	0.4197743334349368	-0.07280390260471536	0.10334116302401554	0.49485199040523875	Not Significant	0.07280390260471536	0.10334116302401554	0.49485199040523875	Not Significant
cg08095931		0.9183912025354479	0.9209745308587571	0.0025833283233092086	0.47864582528356386	0.8238791248488107	Not Significant	-0.0025833283233092086	0.47864582528356386	0.8238791248488107	Not Significant
cg08095985	MEGF11	0.3456932374883711	0.2764503258206732	-0.06924291166769792	0.0010281590062918647	0.06448251926138188	Not Significant	0.06924291166769792	0.0010281590062918647	0.06448251926138188	Not Significant
cg08096010	SAG	0.8942595329156267	0.8847659463622143	-0.00949358655341237	0.04771504147790428	0.36715205766029874	Not Significant	0.00949358655341237	0.04771504147790428	0.36715205766029874	Not Significant
cg08096038	SFRS18	0.9261518712281813	0.9231133984068406	-0.003038472821340732	0.8556325346364166	0.9637706399051326	Not Significant	0.003038472821340732	0.8556325346364166	0.9637706399051326	Not Significant
cg08096062	CCDC85A	0.2542432163306094	0.23911692297427367	-0.015126293356335752	0.6372065942526267	0.8939729326018288	Not Significant	0.015126293356335752	0.6372065942526267	0.8939729326018288	Not Significant
cg08096166	MIR764;HTR2C	0.5345673181739706	0.6097793017111359	0.0752119835371653	0.03226248675288775	0.31251787316521595	Not Significant	-0.0752119835371653	0.03226248675288775	0.31251787316521595	Not Significant
cg08096168	CCDC6	0.07259220404749839	0.06965854333832824	-0.002933660709170144	0.8266209804321282	0.9559948849243775	Not Significant	0.002933660709170144	0.8266209804321282	0.9559948849243775	Not Significant
cg08096381	IQSEC1	0.724649495112831	0.7151100875089269	-0.009539407603904149	0.8769597379914122	0.9697699386701013	Not Significant	0.009539407603904149	0.8769597379914122	0.9697699386701013	Not Significant
cg08096582	SPRED1	0.030461309911770533	0.029959347729918265	-5.019621818522675e-4	0.3644973623431456	0.7586477660113157	Not Significant	5.019621818522675e-4	0.3644973623431456	0.7586477660113157	Not Significant
cg08096702	MIR211;TRPM1	0.9337535342963564	0.9346059704528963	8.524361565398486e-4	0.7956414098052464	0.9472524610893899	Not Significant	-8.524361565398486e-4	0.7956414098052464	0.9472524610893899	Not Significant
cg08096786	CCDC102A	0.33543399867263535	0.29425008864605723	-0.04118391002657812	0.16049507064768961	0.5792454739897271	Not Significant	0.04118391002657812	0.16049507064768961	0.5792454739897271	Not Significant
cg08096854	EPN3	0.2925968690725291	0.31974196420749884	0.027145095134969766	0.4090920837494477	0.7852129795450272	Not Significant	-0.027145095134969766	0.4090920837494477	0.7852129795450272	Not Significant
cg08096946	DIRC2	0.09326193137176256	0.09453142340090247	0.0012694920291399098	0.394670715897805	0.7769490109958308	Not Significant	-0.0012694920291399098	0.394670715897805	0.7769490109958308	Not Significant
cg08097058	MOGAT3	0.9146791870459043	0.9115349688521812	-0.003144218193723125	0.5305635839572693	0.8490934273166014	Not Significant	0.003144218193723125	0.5305635839572693	0.8490934273166014	Not Significant
cg08097086	SRRM3	0.4088828844866157	0.41043431430316274	0.0015514298165470453	0.9334724543831328	0.9845868612475496	Not Significant	-0.0015514298165470453	0.9334724543831328	0.9845868612475496	Not Significant
cg08097121	BCL2L11	0.040836007766221004	0.041345675795702856	5.096680294818523e-4	0.5258976539255307	0.846805002333978	Not Significant	-5.096680294818523e-4	0.5258976539255307	0.846805002333978	Not Significant
cg08097157	C6orf15	0.8420804019348187	0.836444395481391	-0.0056360064534276555	0.8578728243216209	0.9644474152047129	Not Significant	0.0056360064534276555	0.8578728243216209	0.9644474152047129	Not Significant
cg08097290	MGC87042	0.8653190885277517	0.8620981185332597	-0.0032209699944920622	0.36298989182855673	0.757783006065709	Not Significant	0.0032209699944920622	0.36298989182855673	0.757783006065709	Not Significant
cg08097359	NOSIP	0.3715037560801496	0.3790667232587119	0.007562967178562252	0.6341535381858892	0.8927076443772546	Not Significant	-0.007562967178562252	0.6341535381858892	0.8927076443772546	Not Significant
cg08097417	KLF14	0.1706750990110466	0.13974837439127027	-0.03092672461977633	2.808960969021993e-4	0.03541738737828333	Not Significant	0.03092672461977633	2.808960969021993e-4	0.03541738737828333	Not Significant
cg08097446	ASB18	0.831689761344448	0.8239363169179015	-0.007753444426546574	0.9266674660515504	0.9828230109276676	Not Significant	0.007753444426546574	0.9266674660515504	0.9828230109276676	Not Significant
cg08097522	GRIPAP1	0.940431074993379	0.9443484909524359	0.003917415959056925	0.24339851584138633	0.6674934079780931	Not Significant	-0.003917415959056925	0.24339851584138633	0.6674934079780931	Not Significant
cg08097581	AKAP8L	0.33316944420716665	0.3584487718911658	0.025279327683999153	0.03887432193301382	0.33817149597883334	Not Significant	-0.025279327683999153	0.03887432193301382	0.33817149597883334	Not Significant
cg08097614	IRF2BP1	0.028141664894012725	0.023125581722098488	-0.005016083171914237	0.21103501885484877	0.6362751323578811	Not Significant	0.005016083171914237	0.21103501885484877	0.6362751323578811	Not Significant
cg08097657	SEMA3B	0.7053346584199802	0.689126690483492	-0.016207967936488266	0.2178840633118609	0.6433173879694363	Not Significant	0.016207967936488266	0.2178840633118609	0.6433173879694363	Not Significant
cg08097755	VGF	0.523585032498077	0.5066358603266655	-0.016949172171411453	0.5352504385670807	0.8510332992255762	Not Significant	0.016949172171411453	0.5352504385670807	0.8510332992255762	Not Significant
cg08097817	KRTAP11-1	0.5690791569508779	0.5852764745246964	0.016197317573818593	0.6889647536976691	0.9135464585978551	Not Significant	-0.016197317573818593	0.6889647536976691	0.9135464585978551	Not Significant
cg08097877		0.882724685018641	0.8728620184403093	-0.00986266657833168	0.21103501885484877	0.6362751323578811	Not Significant	0.00986266657833168	0.21103501885484877	0.6362751323578811	Not Significant
cg08097882	POU4F1	0.23849224241253938	0.1951652942612864	-0.043326948151252986	0.2152311438135883	0.6407195881189208	Not Significant	0.043326948151252986	0.2152311438135883	0.6407195881189208	Not Significant
cg08097929	PKD1	0.9831044444281227	0.9831819851227619	7.754069463916657e-5	0.1173296257624839	0.5184609977430203	Not Significant	-7.754069463916657e-5	0.1173296257624839	0.5184609977430203	Not Significant
cg08098068		0.7241699686876334	0.7024911493634819	-0.0216788193241515	0.18566946046052818	0.6090824958884558	Not Significant	0.0216788193241515	0.18566946046052818	0.6090824958884558	Not Significant
cg08098127	TCEANC	0.8603467504530036	0.8502327822006047	-0.010113968252398853	0.11305007940250686	0.511882181060667	Not Significant	0.010113968252398853	0.11305007940250686	0.511882181060667	Not Significant
cg08098128	STK16	0.775418045416045	0.765074615527536	-0.010343429888509004	0.6847659785666054	0.9118962309715617	Not Significant	0.010343429888509004	0.6847659785666054	0.9118962309715617	Not Significant
cg08098176	USP28	0.016555016461470857	0.01727206565732321	0.00071704919585235255	0.10273827956586801	0.49388998524710764	Not Significant	-0.00071704919585235255	0.10273827956586801	0.49388998524710764	Not Significant
cg08098256		0.42446403548150924	0.49201259729679886	0.06754856181528962	0.02447487545115905	0.277974618193862	Not Significant	-0.06754856181528962	0.02447487545115905	0.277974618193862	Not Significant
cg08098382	ZFR2	0.5019267599228219	0.46324970997371884	-0.03867704994910304	0.1517508473139897	0.567777412658566	Not Significant	0.03867704994910304	0.1517508473139897	0.567777412658566	Not Significant
cg08098402	ANKRD11	0.05289286579227925	0.051195813064813335	-0.0016970527274659183	0.21051469207321508	0.6357037147565774	Not Significant	0.0016970527274659183	0.21051469207321508	0.6357037147565774	Not Significant
cg08098420		0.22951790630102836	0.27089225638952374	0.04137435008849538	0.10243788870823704	0.49333829165308285	Not Significant	-0.04137435008849538	0.10243788870823704	0.49333829165308285	Not Significant
cg08098450	NR1H4	0.7017265224571285	0.6946598201834739	-0.007066702273654579	0.8366387994763855	0.9587980377402937	Not Significant	0.007066702273654579	0.8366387994763855	0.9587980377402937	Not Significant
cg08098457	MDH1;C2orf86	0.07143219297832264	0.07118238552758613	-2.4980745073650834e-4	0.5147856442007571	0.8417012349663326	Not Significant	2.4980745073650834e-4	0.5147856442007571	0.8417012349663326	Not Significant
cg08098598	MGAT5B	0.4455887068131051	0.4482887552838473	0.0027000484707422334	0.6443543105770255	0.8967856458935538	Not Significant	-0.0027000484707422334	0.6443543105770255	0.8967856458935538	Not Significant
cg08098619	PGAP2;NUP98	0.020407008454101996	0.02023114285830989	-1.7586559579210737e-4	0.3127016445981148	0.7230058244600926	Not Significant	1.7586559579210737e-4	0.3127016445981148	0.7230058244600926	Not Significant
cg08098800	CEBPG	0.8947217753753066	0.8926576122450957	-0.002064163130210961	0.35254714901975753	0.7506610851591138	Not Significant	0.002064163130210961	0.35254714901975753	0.7506610851591138	Not Significant
cg08098868	ANKFN1	0.3117019024233795	0.3206952068413929	0.008993304418013437	0.941417721775754	0.9864312777660496	Not Significant	-0.008993304418013437	0.941417721775754	0.9864312777660496	Not Significant
cg08098923	SNX16	0.9385429594574196	0.9355826871443877	-0.0029602723130318642	0.449906019980909	0.8088047511775888	Not Significant	0.0029602723130318642	0.449906019980909	0.8088047511775888	Not Significant
cg08098950	ADCY9	0.2275102111729556	0.2260330488081551	-0.0014771623648004995	0.6240218004651206	0.8888562920408054	Not Significant	0.0014771623648004995	0.6240218004651206	0.8888562920408054	Not Significant
cg08098964	KIAA1543	0.9698410536576894	0.9674210693632888	-0.002419984294400601	0.09628962915444803	0.48239560719629226	Not Significant	0.002419984294400601	0.09628962915444803	0.48239560719629226	Not Significant
cg08098980	FAM108C1	0.9298983314842062	0.9204564207485929	-0.00944191073561329	0.01199976995285745	0.20320329857671948	Not Significant	0.00944191073561329	0.01199976995285745	0.20320329857671948	Not Significant
cg08099065	OSBPL10	0.9476651823418116	0.9390438545166849	-0.008621327825126701	0.10889449810678452	0.504545719673745	Not Significant	0.008621327825126701	0.10889449810678452	0.504545719673745	Not Significant
cg08099115	ERC2	0.47193030690547244	0.4562599047252502	-0.015670402180222254	0.6280661092880662	0.8902786376242664	Not Significant	0.015670402180222254	0.6280661092880662	0.8902786376242664	Not Significant
cg08099141	C12orf57	0.04419624856710124	0.043064363946742984	-0.0011318846203582575	0.7314613628558791	0.9268976561003739	Not Significant	0.0011318846203582575	0.7314613628558791	0.9268976561003739	Not Significant
cg08099174	OSR2	0.0631508562391527	0.05737714503083946	-0.0057737112083132425	0.36980425723602406	0.7621623416344236	Not Significant	0.0057737112083132425	0.36980425723602406	0.7621623416344236	Not Significant
cg08099193	ATP5SL	0.014690911116692431	0.013574843321497056	-0.001116067795195375	0.0918063557666914	0.4742450925368481	Not Significant	0.001116067795195375	0.0918063557666914	0.4742450925368481	Not Significant
cg08099293	HCP5	0.08130379340637524	0.08321074408057669	0.0019069506742014491	0.3970526914768423	0.7782040865812138	Not Significant	-0.0019069506742014491	0.3970526914768423	0.7782040865812138	Not Significant
cg08099331	CLEC16A;DEXI	0.8749035656858861	0.8591146762090007	-0.015788889476885393	0.5083604394912841	0.8386274387577133	Not Significant	0.015788889476885393	0.5083604394912841	0.8386274387577133	Not Significant
cg08099381		0.928277617028291	0.9296282279776773	0.0013506109493862661	0.6220038769576874	0.8881154926546637	Not Significant	-0.0013506109493862661	0.6220038769576874	0.8881154926546637	Not Significant
cg08099387	CSTF2	0.14840508793917845	0.15359946505661812	0.005194377117439669	0.49563730645085635	0.8321862834416259	Not Significant	-0.005194377117439669	0.49563730645085635	0.8321862834416259	Not Significant
cg08099431	RORA	0.7368218024748006	0.7403886307280808	0.003566828253280252	0.9232669510837609	0.981903794906156	Not Significant	-0.003566828253280252	0.9232669510837609	0.981903794906156	Not Significant
cg08099570	CNGB1	0.3644393194574909	0.3919831522052453	0.027543832747754404	0.06596974534445331	0.41845233581042257	Not Significant	-0.027543832747754404	0.06596974534445331	0.41845233581042257	Not Significant
cg08099626	OR3A4	0.8926367616813056	0.8777125005502759	-0.014924261131029626	0.49563730645085635	0.8321862834416259	Not Significant	0.014924261131029626	0.49563730645085635	0.8321862834416259	Not Significant
cg08099661	IQSEC1	0.8757638072702593	0.8662031350130467	-0.009560672257212577	0.12002575485506256	0.5224884256193725	Not Significant	0.009560672257212577	0.12002575485506256	0.5224884256193725	Not Significant
cg08099685	RAB40C	0.8181850572566686	0.8100612691002684	-0.008123788156400136	0.5296287193675805	0.8486411006188707	Not Significant	0.008123788156400136	0.5296287193675805	0.8486411006188707	Not Significant
cg08099701	GABRA5	0.8458628459509718	0.8602521803487324	0.014389334397760578	0.528694692923066	0.848236212505099	Not Significant	-0.014389334397760578	0.528694692923066	0.848236212505099	Not Significant
cg08100031		0.9453794265955282	0.9443805448597602	-9.98881735768009e-4	0.8724618318215395	0.9683709490349043	Not Significant	9.98881735768009e-4	0.8724618318215395	0.9683709490349043	Not Significant
cg08100069		0.4918896912076609	0.514653433626233	0.02276374241857204	0.36904320328407864	0.7616494479225313	Not Significant	-0.02276374241857204	0.36904320328407864	0.7616494479225313	Not Significant
cg08100122	FAT1	0.3360141316445852	0.38527338678026196	0.04925925513567675	0.04755489391067511	0.36677080186142785	Not Significant	-0.04925925513567675	0.04755489391067511	0.36677080186142785	Not Significant
cg08100149	MTMR15	0.4775748832924654	0.5118707332084401	0.03429584991597473	0.1437649029317898	0.5571856470351287	Not Significant	-0.03429584991597473	0.1437649029317898	0.5571856470351287	Not Significant
cg08100159	ITGB1BP1	0.9582067455167778	0.9619818369878549	0.00377509147107713	0.5842162295355379	0.8726380040740511	Not Significant	-0.00377509147107713	0.5842162295355379	0.8726380040740511	Not Significant
cg08100233	TMED1	0.02816327865788083	0.025882688904900603	-0.0022805897529802263	0.4848685670193491	0.8271283424579037	Not Significant	0.0022805897529802263	0.4848685670193491	0.8271283424579037	Not Significant
cg08100475		0.9185193825613575	0.9155666298809226	-0.0029527526804348225	0.49834930423985246	0.8336805003821562	Not Significant	0.0029527526804348225	0.49834930423985246	0.8336805003821562	Not Significant
cg08100535	MIR96	0.8724940068072838	0.8662118803195181	-0.006282126487765716	0.4680805272148076	0.818582794518019	Not Significant	0.006282126487765716	0.4680805272148076	0.818582794518019	Not Significant
cg08100565	SLC25A36	0.022230785083134783	0.022173769850105166	-5.7015233029616974e-5	0.08565714934471097	0.46200021922496487	Not Significant	5.7015233029616974e-5	0.08565714934471097	0.46200021922496487	Not Significant
cg08100618	DCAF12L1	0.8547446903106555	0.8159495172174595	-0.03879517309319602	0.06513404251916174	0.4166566214962103	Not Significant	0.03879517309319602	0.06513404251916174	0.4166566214962103	Not Significant
cg08100687		0.7251065329119466	0.6844299111192268	-0.0406766217927198	0.006135257670752249	0.14897111658256082	Not Significant	0.0406766217927198	0.006135257670752249	0.14897111658256082	Not Significant
cg08100903		0.03398721870000341	0.035978526885603636	0.001991308185600227	0.12912416670497054	0.5364690738236079	Not Significant	-0.001991308185600227	0.12912416670497054	0.5364690738236079	Not Significant
cg08100944	IRF5	0.41534816767761157	0.39770156622336494	-0.017646601454246624	0.017609105629425845	0.2410828161784508	Not Significant	0.017646601454246624	0.017609105629425845	0.2410828161784508	Not Significant
cg08101036	HOXA3	0.38142906618029265	0.39184719699823	0.010418130817937354	0.9675604404846069	0.9925074769600705	Not Significant	-0.010418130817937354	0.9675604404846069	0.9925074769600705	Not Significant
cg08101054	SLTM	0.9337153525037997	0.9314252056425221	-0.0022901468612775977	0.5333731950435079	0.85025277574136	Not Significant	0.0022901468612775977	0.5333731950435079	0.85025277574136	Not Significant
cg08101139	ZNF493	0.08381403927635508	0.07555367847771235	-0.00826036079864273	0.38914648491839404	0.7737729568075704	Not Significant	0.00826036079864273	0.38914648491839404	0.7737729568075704	Not Significant
cg08101172	PSIP1	0.030607223379030386	0.030222602579919672	-3.846207991107138e-4	0.6691080481215446	0.9062555227151086	Not Significant	3.846207991107138e-4	0.6691080481215446	0.9062555227151086	Not Significant
cg08101174		0.6824198309534607	0.6814931190474499	-9.267119060107909e-4	0.8355243677667236	0.9585146146848966	Not Significant	9.267119060107909e-4	0.8355243677667236	0.9585146146848966	Not Significant
cg08101192	IGDCC3	0.831220034655432	0.8266932521386207	-0.0045267825168113784	0.6910677497739677	0.9141515544137638	Not Significant	0.0045267825168113784	0.6910677497739677	0.9141515544137638	Not Significant
cg08101193	CCKBR	0.7601375476476041	0.7317157646862585	-0.028421782961345565	0.17819600666991273	0.6005159111794659	Not Significant	0.028421782961345565	0.17819600666991273	0.6005159111794659	Not Significant
cg08101264	ACOT8;ZSWIM3	0.14632738521476324	0.1278239543855666	-0.018503430829196643	0.6443543105770255	0.8967856458935538	Not Significant	0.018503430829196643	0.6443543105770255	0.8967856458935538	Not Significant
cg08101303	DLX5	0.6019322924799686	0.3998365395147432	-0.20209575296522542	1.3398823195396044e-7	0.0026426075867547133	Hypomethylated in 0	0.20209575296522542	1.3398823195396044e-7	0.0026426075867547133	Hypermethylated in 1
cg08101329	CAMTA2	0.870752460374501	0.8616175265362929	-0.009134933838208181	0.08539753368429889	0.4616298317280374	Not Significant	0.009134933838208181	0.08539753368429889	0.4616298317280374	Not Significant
cg08101375	GLT8D2	0.311925366184891	0.23440436360628358	-0.07752100257860739	0.013005741817395602	0.21058871524756823	Not Significant	0.07752100257860739	0.013005741817395602	0.21058871524756823	Not Significant
cg08101377	RPUSD3	0.015887439223276508	0.015682739320513065	-2.0469990276344302e-4	0.7069152858553021	0.9189918335351572	Not Significant	2.0469990276344302e-4	0.7069152858553021	0.9189918335351572	Not Significant
cg08101407	TSPYL3	0.17009152206227232	0.15038034124454075	-0.01971118081773157	0.6019827150252621	0.8800058702436656	Not Significant	0.01971118081773157	0.6019827150252621	0.8800058702436656	Not Significant
cg08101739	LCE6A	0.5937963023222977	0.6268059722538846	0.03300966993158683	0.3308174787903517	0.7353939518463056	Not Significant	-0.03300966993158683	0.3308174787903517	0.7353939518463056	Not Significant
cg08101966	ZDHHC4	0.04025473257256208	0.036061042415425196	-0.004193690157136887	0.6670309690602123	0.905448408010253	Not Significant	0.004193690157136887	0.6670309690602123	0.905448408010253	Not Significant
cg08101977	CACNA1H	0.45788158590076716	0.45299989813109376	-0.004881687769673404	0.9834922910187199	0.9962615690235287	Not Significant	0.004881687769673404	0.9834922910187199	0.9962615690235287	Not Significant
cg08102106		0.9025694089650323	0.9046459913349627	0.0020765823699303576	0.9482326245066007	0.9880575140742575	Not Significant	-0.0020765823699303576	0.9482326245066007	0.9880575140742575	Not Significant
cg08102116		0.10780330139369607	0.12314261387091982	0.015339312477223754	0.14220710341878953	0.5549997403712511	Not Significant	-0.015339312477223754	0.14220710341878953	0.5549997403712511	Not Significant
cg08102141		0.04885133980315958	0.05519045988664335	0.006339120083483772	0.05468224691236967	0.38882605441592405	Not Significant	-0.006339120083483772	0.05468224691236967	0.38882605441592405	Not Significant
cg08102256	GRASP	0.1892983342103397	0.113984527770255	-0.0753138064400847	0.011903069590438213	0.2025635409034742	Not Significant	0.0753138064400847	0.011903069590438213	0.2025635409034742	Not Significant
cg08102294	IQSEC1	0.46877834168000077	0.473480598308948	0.004702256628947243	0.7090381024235413	0.9196331040616232	Not Significant	-0.004702256628947243	0.7090381024235413	0.9196331040616232	Not Significant
cg08102414		0.37392305399795545	0.43384661126052504	0.05992355726256959	0.01960714272631861	0.252731294750141	Not Significant	-0.05992355726256959	0.01960714272631861	0.252731294750141	Not Significant
cg08102508	IQSEC1	0.49560913259675693	0.4581482763099631	-0.03746085628679385	0.019089907916646602	0.24992419674782163	Not Significant	0.03746085628679385	0.019089907916646602	0.24992419674782163	Not Significant
cg08102602	PTMS	0.022956795167390437	0.021717342948232726	-0.0012394522191577113	0.8983766474232585	0.9754057202207959	Not Significant	0.0012394522191577113	0.8983766474232585	0.9754057202207959	Not Significant
cg08102611	GAS7	0.8260034818628309	0.8498110052211137	0.023807523358282845	0.3202847505338928	0.7278697388750051	Not Significant	-0.023807523358282845	0.3202847505338928	0.7278697388750051	Not Significant
cg08102619	TIAL1	0.05377731173218239	0.054726130822226056	9.488190900436635e-4	0.2660048803878806	0.6865647394920406	Not Significant	-9.488190900436635e-4	0.2660048803878806	0.6865647394920406	Not Significant
cg08102658	C17orf55	0.022795340175765098	0.022437139300089167	-3.5820087567593056e-4	0.563802623989486	0.8638250105904165	Not Significant	3.5820087567593056e-4	0.563802623989486	0.8638250105904165	Not Significant
cg08102688	RHEBL1	0.013030043328294275	0.01287604253431845	-1.5400079397582568e-4	0.8747102788932996	0.9690496896377385	Not Significant	1.5400079397582568e-4	0.8747102788932996	0.9690496896377385	Not Significant
cg08102838	PTPRN2	0.8968038392531411	0.8899225461266649	-0.006881293126476229	0.5231081993214373	0.84552514531665	Not Significant	0.006881293126476229	0.5231081993214373	0.84552514531665	Not Significant
cg08103072		0.42595405210348636	0.457589864086729	0.03163581198324267	0.20999529416118867	0.6351230554989217	Not Significant	-0.03163581198324267	0.20999529416118867	0.6351230554989217	Not Significant
cg08103107	ZNF785	0.9294810368070197	0.9290301172645142	-4.5091954250542354e-4	0.9721113551107066	0.9934202731221764	Not Significant	4.5091954250542354e-4	0.9721113551107066	0.9934202731221764	Not Significant
cg08103144	SYNPO	0.734383400296524	0.7357486868004587	0.0013652865039346374	0.45678204971818226	0.8128212161801439	Not Significant	-0.0013652865039346374	0.45678204971818226	0.8128212161801439	Not Significant
cg08103317	MSH5	0.02699931903445477	0.0275099398669477	5.106208324929286e-4	0.3294003099995023	0.7345225085773489	Not Significant	-5.106208324929286e-4	0.3294003099995023	0.7345225085773489	Not Significant
cg08103551	CAPN5	0.012770696082637137	0.012937309860285497	1.6661377764836012e-4	0.33437763058052034	0.7379324261050817	Not Significant	-1.6661377764836012e-4	0.33437763058052034	0.7379324261050817	Not Significant
cg08103676	MARCH6	0.04312849983593725	0.04417764295198346	0.0010491431160462097	0.12346386320162711	0.5278825352723395	Not Significant	-0.0010491431160462097	0.12346386320162711	0.5278825352723395	Not Significant
cg08103691		0.8614662792568563	0.8605966237631437	-8.6965549371254e-4	0.9017654531675722	0.9762734160116299	Not Significant	8.6965549371254e-4	0.9017654531675722	0.9762734160116299	Not Significant
cg08103706		0.9002445492786278	0.8983179700852206	-0.0019265791934072185	0.5056197106977904	0.8371613504833457	Not Significant	0.0019265791934072185	0.5056197106977904	0.8371613504833457	Not Significant
cg08103876		0.5955906003240635	0.6121270767368002	0.0165364764127367	0.8210675843141766	0.9545599080981234	Not Significant	-0.0165364764127367	0.8210675843141766	0.9545599080981234	Not Significant
cg08103988		0.41754150785812805	0.39553104492330504	-0.022010462934823005	0.6889647536976691	0.9135464585978551	Not Significant	0.022010462934823005	0.6889647536976691	0.9135464585978551	Not Significant
cg08104023		0.6382808002879341	0.6463471633420332	0.008066363054099135	0.5175521645879557	0.8429438720269179	Not Significant	-0.008066363054099135	0.5175521645879557	0.8429438720269179	Not Significant
cg08104146		0.6130716390579792	0.643549152503645	0.030477513445665738	0.34302235602394315	0.7441477775056053	Not Significant	-0.030477513445665738	0.34302235602394315	0.7441477775056053	Not Significant
cg08104202	C1orf114	0.5340787969341023	0.45908412463859166	-0.07499467229551066	0.021232978677278646	0.26174930366192856	Not Significant	0.07499467229551066	0.021232978677278646	0.26174930366192856	Not Significant
cg08104224		0.7627161938251621	0.7396888919175928	-0.023027301907569298	0.16609586975697926	0.5856568874430972	Not Significant	0.023027301907569298	0.16609586975697926	0.5856568874430972	Not Significant
cg08104283	MCF2L	0.7770857193141166	0.7649705218289573	-0.012115197485159324	0.483086181210094	0.8262053141663194	Not Significant	0.012115197485159324	0.483086181210094	0.8262053141663194	Not Significant
cg08104310	ASTN1	0.28667607380793747	0.31769810219250244	0.03102202838456497	0.03715424283662879	0.3317412035648394	Not Significant	-0.03102202838456497	0.03715424283662879	0.3317412035648394	Not Significant
cg08104402	IFT140;CRAMP1L	0.08592776442256332	0.08519186022099112	-7.359042015721989e-4	0.4965404293668734	0.8326319371957787	Not Significant	7.359042015721989e-4	0.4965404293668734	0.8326319371957787	Not Significant
cg08104415		0.9337877854814702	0.9297378443018072	-0.0040499411796630636	0.3592383199359728	0.7553076932930501	Not Significant	0.0040499411796630636	0.3592383199359728	0.7553076932930501	Not Significant
cg08104492	SND1	0.957292203324887	0.9576426931171838	3.504897922967931e-4	0.5686317138288662	0.8658815743686425	Not Significant	-3.504897922967931e-4	0.5686317138288662	0.8658815743686425	Not Significant
cg08104527	C18orf1	0.08267621663890036	0.09373551321035843	0.011059296571458072	0.2141765192029178	0.6395411829842749	Not Significant	-0.011059296571458072	0.2141765192029178	0.6395411829842749	Not Significant
cg08104563	PPIL1	0.023446899900852004	0.02269337758573592	-7.535223151160855e-4	0.6921201436472388	0.9145170822105396	Not Significant	7.535223151160855e-4	0.6921201436472388	0.9145170822105396	Not Significant
cg08104568	SLC7A8	0.2043734135892103	0.23847761842247567	0.03410420483326537	0.03900939334302944	0.33863113826970825	Not Significant	-0.03410420483326537	0.03900939334302944	0.33863113826970825	Not Significant
cg08104579	RHBDF2	0.8461558087774484	0.8501451092003894	0.003989300422940989	0.6984469346053923	0.9164943894347698	Not Significant	-0.003989300422940989	0.6984469346053923	0.9164943894347698	Not Significant
cg08104594		0.7050420077612178	0.6852500033006402	-0.019792004460577606	0.25992029177265924	0.6816016267171944	Not Significant	0.019792004460577606	0.25992029177265924	0.6816016267171944	Not Significant
cg08104711	CCDC22	0.2590987539008412	0.283285834571576	0.02418708067073483	0.5851968266320317	0.8729266364161545	Not Significant	-0.02418708067073483	0.5851968266320317	0.8729266364161545	Not Significant
cg08104733		0.7130376269902071	0.7170259574137755	0.003988330423568387	0.8110942154994486	0.9517286132438325	Not Significant	-0.003988330423568387	0.8110942154994486	0.9517286132438325	Not Significant
cg08104780	TESSP1	0.8553103363075227	0.8481521903144678	-0.007158145993054976	0.5940564124411474	0.8767160407635768	Not Significant	0.007158145993054976	0.5940564124411474	0.8767160407635768	Not Significant
cg08104845	GLUL	0.8645560969807702	0.8701650740281062	0.0056089770473359835	0.5101919109322026	0.8396711536542458	Not Significant	-0.0056089770473359835	0.5101919109322026	0.8396711536542458	Not Significant
cg08104981	GPR39	0.9867353963127689	0.9865478237398851	-1.8757257288370965e-4	0.8110942154994486	0.9517286132438325	Not Significant	1.8757257288370965e-4	0.8110942154994486	0.9517286132438325	Not Significant
cg08104999	UPK1B	0.8800369900310592	0.8678011942994664	-0.012235795731592725	0.5277615057724467	0.8477553071119649	Not Significant	0.012235795731592725	0.5277615057724467	0.8477553071119649	Not Significant
cg08105174		0.9143861314399168	0.9200820811844015	0.00569594974448473	0.2605243788065474	0.6821975388492187	Not Significant	-0.00569594974448473	0.2605243788065474	0.6821975388492187	Not Significant
cg08105217	SYNGAP1	0.9087233899592347	0.8988146887732608	-0.009908701185973978	0.5676643160426365	0.8655128341571486	Not Significant	0.009908701185973978	0.5676643160426365	0.8655128341571486	Not Significant
cg08105265	EPX	0.8885601831855215	0.8884580119228995	-1.0217126262201948e-4	0.40828276135912506	0.7847931400550204	Not Significant	1.0217126262201948e-4	0.40828276135912506	0.7847931400550204	Not Significant
cg08105294	TRRAP	0.9003163173803106	0.9028048133917168	0.002488496011406216	0.399443318439414	0.7797411737605621	Not Significant	-0.002488496011406216	0.399443318439414	0.7797411737605621	Not Significant
cg08105352	SYT6	0.4283278430325904	0.36292421337728537	-0.06540362965530505	0.025024132682365433	0.28060680663700643	Not Significant	0.06540362965530505	0.025024132682365433	0.28060680663700643	Not Significant
cg08105378	HOMER3	0.871421602212494	0.884318693830609	0.01289709161811503	0.3705662857691737	0.7625083043635998	Not Significant	-0.01289709161811503	0.3705662857691737	0.7625083043635998	Not Significant
cg08105396	S100A2	0.03204975976515646	0.03179051853368959	-2.592412314668738e-4	0.7923402736914552	0.9463379020327353	Not Significant	2.592412314668738e-4	0.7923402736914552	0.9463379020327353	Not Significant
cg08105471	CNTN3	0.5912335356607745	0.5526524486772945	-0.03858108698348006	0.12984565504778592	0.5375713119851498	Not Significant	0.03858108698348006	0.12984565504778592	0.5375713119851498	Not Significant
cg08105590	FAM38A	0.6395803799751788	0.601627385462615	-0.03795299451256384	0.09628962915444803	0.48239560719629226	Not Significant	0.03795299451256384	0.09628962915444803	0.48239560719629226	Not Significant
cg08105748	RAB23	0.016381468816441373	0.015743431530939423	-6.380372855019495e-4	0.5175521645879557	0.8429438720269179	Not Significant	6.380372855019495e-4	0.5175521645879557	0.8429438720269179	Not Significant
cg08105781	AASS	0.09245251240587833	0.06174667719590157	-0.03070583520997676	0.866845258833119	0.9669629290683637	Not Significant	0.03070583520997676	0.866845258833119	0.9669629290683637	Not Significant
cg08105813		0.7705434190614661	0.7556552414617018	-0.01488817759976424	0.9960151128455134	0.999113254182526	Not Significant	0.01488817759976424	0.9960151128455134	0.999113254182526	Not Significant
cg08105844	TMEM89	0.7791462888571187	0.7781530477361344	-9.932411209843117e-4	0.618982315403213	0.8868898958963707	Not Significant	9.932411209843117e-4	0.618982315403213	0.8868898958963707	Not Significant
cg08105951	WIPI2	0.0490748630604264	0.052449811018695336	0.0033749479582689326	0.3092941915737635	0.7203139846656595	Not Significant	-0.0033749479582689326	0.3092941915737635	0.7203139846656595	Not Significant
cg08105965	RASL10A	0.2821456585919093	0.23857102859587978	-0.04357462999602954	0.1497233759269868	0.5651231392159194	Not Significant	0.04357462999602954	0.1497233759269868	0.5651231392159194	Not Significant
cg08106066		0.7661340181588213	0.7463905642900743	-0.019743453868746985	0.7357592848801029	0.9283226012875618	Not Significant	0.019743453868746985	0.7357592848801029	0.9283226012875618	Not Significant
cg08106108	RNMTL1	0.8995437355349236	0.9000865940256648	5.428584907412048e-4	0.3365255327909627	0.7394673849562866	Not Significant	-5.428584907412048e-4	0.3365255327909627	0.7394673849562866	Not Significant
cg08106148	L3MBTL3	0.04041972080505385	0.031374510885635414	-0.009045209919418436	0.29459386359558104	0.7088772432995292	Not Significant	0.009045209919418436	0.29459386359558104	0.7088772432995292	Not Significant
cg08106165		0.44149358659761534	0.4613237659153268	0.01983017931771147	0.07006084819972531	0.4285732987272281	Not Significant	-0.01983017931771147	0.07006084819972531	0.4285732987272281	Not Significant
cg08106190	TMEM229B	0.8216246977798485	0.7979860943311816	-0.02363860344866686	0.06896456322803152	0.4257943082183326	Not Significant	0.02363860344866686	0.06896456322803152	0.4257943082183326	Not Significant
cg08106205	PRKCZ	0.8274357380031484	0.8138195175028111	-0.013616220500337284	0.14220710341878953	0.5549997403712511	Not Significant	0.013616220500337284	0.14220710341878953	0.5549997403712511	Not Significant
cg08106279	PRKCZ	0.8844974829220377	0.8759915258187366	-0.008505957103301043	0.11435355779224066	0.5140142150376544	Not Significant	0.008505957103301043	0.11435355779224066	0.5140142150376544	Not Significant
cg08106319	ZFAND3	0.8356721068273452	0.8244064664982406	-0.011265640329104598	0.18997383934448434	0.6140695832950743	Not Significant	0.011265640329104598	0.18997383934448434	0.6140695832950743	Not Significant
cg08106339	OR51A2	0.7097297690484466	0.7151233669997415	0.005393597951294904	0.6774415746067928	0.9093422886443528	Not Significant	-0.005393597951294904	0.6774415746067928	0.9093422886443528	Not Significant
cg08106377	SMYD3	0.6753881986988894	0.6269775603966357	-0.04841063830225378	0.01788314276908431	0.2428119849632861	Not Significant	0.04841063830225378	0.01788314276908431	0.2428119849632861	Not Significant
cg08106393		0.5390011665038038	0.5448877726080507	0.00588660610424685	0.9323379384144636	0.9843405478201308	Not Significant	-0.00588660610424685	0.9323379384144636	0.9843405478201308	Not Significant
cg08106449		0.03583327321288324	0.03618961156365125	3.5633835076800957e-4	0.749784115553962	0.933198324052251	Not Significant	-3.5633835076800957e-4	0.749784115553962	0.933198324052251	Not Significant
cg08106487	SLC12A4	0.9882490668488095	0.9882462159189942	-2.850929815334524e-6	0.26173546519439983	0.6833108718153691	Not Significant	2.850929815334524e-6	0.26173546519439983	0.6833108718153691	Not Significant
cg08106565	ZNF835	0.5375816907272913	0.5410181563574771	0.0034364656301857366	0.7868466710080344	0.9446480823030944	Not Significant	-0.0034364656301857366	0.7868466710080344	0.9446480823030944	Not Significant
cg08106635		0.5554472343816339	0.5544863517804488	-9.608826011850979e-4	0.6099563497601987	0.8831421519005503	Not Significant	9.608826011850979e-4	0.6099563497601987	0.8831421519005503	Not Significant
cg08106661	TAF11;ANKS1A	0.07922237332706002	0.07660766494596029	-0.0026147083810997285	0.5734804849411492	0.8680024541563439	Not Significant	0.0026147083810997285	0.5734804849411492	0.8680024541563439	Not Significant
cg08106708	UPK1B	0.8143633643040885	0.7994684365371871	-0.014894927766901378	0.3133860910032595	0.7234902060630518	Not Significant	0.014894927766901378	0.3133860910032595	0.7234902060630518	Not Significant
cg08106730	ZNF385A	0.6938533529085626	0.7026745400355856	0.008821187127022956	0.5371310067246293	0.8519304304141024	Not Significant	-0.008821187127022956	0.5371310067246293	0.8519304304141024	Not Significant
cg08106764	RORA	0.5159352388014761	0.5192642545546656	0.003329015753189557	0.7802683473785392	0.9426181955624211	Not Significant	-0.003329015753189557	0.7802683473785392	0.9426181955624211	Not Significant
cg08106792	S100A6	0.2563163483747125	0.28143802131058754	0.025121672935875028	0.013057943424879107	0.21086904535868875	Not Significant	-0.025121672935875028	0.013057943424879107	0.21086904535868875	Not Significant
cg08106847	PTPRN2	0.890873170032585	0.876986390501023	-0.013886779531562032	0.14220710341878953	0.5549997403712511	Not Significant	0.013886779531562032	0.14220710341878953	0.5549997403712511	Not Significant
cg08106961	GRIK3	0.15274440607236775	0.17213014698896734	0.019385740916599586	0.05221343667336216	0.3815149329832441	Not Significant	-0.019385740916599586	0.05221343667336216	0.3815149329832441	Not Significant
cg08107075		0.7148740496387661	0.6984382275069128	-0.01643582213185335	0.6149635691821973	0.8852307066345039	Not Significant	0.01643582213185335	0.6149635691821973	0.8852307066345039	Not Significant
cg08107308	HDAC4	0.7919792594043951	0.7646457647276604	-0.027333494676734627	0.017677267573446065	0.24149544859879757	Not Significant	0.027333494676734627	0.017677267573446065	0.24149544859879757	Not Significant
cg08107354		0.8355250644409523	0.8129071149437017	-0.0226179494972506	0.014367629707630104	0.2203034595511247	Not Significant	0.0226179494972506	0.014367629707630104	0.2203034595511247	Not Significant
cg08107394		0.6161831307685015	0.6210971620277285	0.004914031259226959	0.9425532546420465	0.9866968473689366	Not Significant	-0.004914031259226959	0.9425532546420465	0.9866968473689366	Not Significant
cg08107402	LOC643719	0.7559933468051508	0.6893599969220742	-0.06663334988307668	0.0038140202361770024	0.11867737416946311	Not Significant	0.06663334988307668	0.0038140202361770024	0.11867737416946311	Not Significant
cg08107689		0.6239029764131117	0.5320567055587418	-0.0918462708543698	1.8036600655106636e-4	0.029233881488273206	Not Significant	0.0918462708543698	1.8036600655106636e-4	0.029233881488273206	Not Significant
cg08107701	RUFY4	0.07463771200455238	0.07558325930466558	9.455473001132031e-4	0.600989323268991	0.8795658986975475	Not Significant	-9.455473001132031e-4	0.600989323268991	0.8795658986975475	Not Significant
cg08107767	MRPS17	0.014310053597822447	0.014606797198794234	2.967436009717866e-4	0.12804777804750508	0.5346526559720061	Not Significant	-2.967436009717866e-4	0.12804777804750508	0.5346526559720061	Not Significant
cg08107909	PFN2	0.9355014226841813	0.9382933829580724	0.0027919602738910587	0.6069607380390111	0.8821348539041978	Not Significant	-0.0027919602738910587	0.6069607380390111	0.8821348539041978	Not Significant
cg08107945	ATPBD4	0.04329494461695534	0.039080960443765224	-0.004213984173190119	0.3365255327909627	0.7394673849562866	Not Significant	0.004213984173190119	0.3365255327909627	0.7394673849562866	Not Significant
cg08107960	DCDC2	0.1446074842793969	0.16120869004429186	0.01660120576489496	0.17318942087756395	0.5944370191327045	Not Significant	-0.01660120576489496	0.17318942087756395	0.5944370191327045	Not Significant
cg08107987	ARHGEF16	0.884471551692293	0.8651177006644313	-0.01935385102786169	0.048360172210152104	0.3694081515886114	Not Significant	0.01935385102786169	0.048360172210152104	0.3694081515886114	Not Significant
cg08108029	PLCZ1;CAPZA3	0.9066668668986051	0.9081835385814955	0.0015166716828903803	0.7956414098052464	0.9472524610893899	Not Significant	-0.0015166716828903803	0.7956414098052464	0.9472524610893899	Not Significant
cg08108051		0.7288060456585165	0.6991187857489032	-0.029687259909613295	0.42963371998478167	0.7970783503822938	Not Significant	0.029687259909613295	0.42963371998478167	0.7970783503822938	Not Significant
cg08108155	NF2	0.04249835954250709	0.04564174850892292	0.003143388966415833	0.10857990962128886	0.5038294424366031	Not Significant	-0.003143388966415833	0.10857990962128886	0.5038294424366031	Not Significant
cg08108188	CASZ1	0.04202560686254316	0.040494359832257416	-0.0015312470302857456	0.7111631808458607	0.9202521156589175	Not Significant	0.0015312470302857456	0.7111631808458607	0.9202521156589175	Not Significant
cg08108224	PRIM2	0.5712519890952051	0.5683301596890697	-0.00292182940613539	0.6879141550956019	0.9131485869803153	Not Significant	0.00292182940613539	0.6879141550956019	0.9131485869803153	Not Significant
cg08108289		0.12375990624979333	0.12087582278852164	-0.002884083461271683	0.07528942625386785	0.4402753076502887	Not Significant	0.002884083461271683	0.07528942625386785	0.4402753076502887	Not Significant
cg08108311	WNK4	0.037624982537945745	0.04523609715626271	0.007611114618316962	0.11435355779224066	0.5140142150376544	Not Significant	-0.007611114618316962	0.11435355779224066	0.5140142150376544	Not Significant
cg08108315	CPNE6	0.840657310038153	0.83181342101942	-0.008843889018733009	0.2173516076436883	0.6427784464413829	Not Significant	0.008843889018733009	0.2173516076436883	0.6427784464413829	Not Significant
cg08108321	COASY	0.02449443215828984	0.023276209164979873	-0.001218222993309967	0.7314613628558791	0.9268976561003739	Not Significant	0.001218222993309967	0.7314613628558791	0.9268976561003739	Not Significant
cg08108333		0.9569931799335256	0.9601361307065239	0.0031429507729983097	0.2337350782737654	0.6585349283976902	Not Significant	-0.0031429507729983097	0.2337350782737654	0.6585349283976902	Not Significant
cg08108362	NUBP1	0.0265747658108061	0.024588294067399367	-0.001986471743406732	0.14731776535284646	0.5621528434088665	Not Significant	0.001986471743406732	0.14731776535284646	0.5621528434088665	Not Significant
cg08108619	ZNF711	0.19670735460316907	0.19269770566029282	-0.004009648942876254	0.8780848414656722	0.9701209113959337	Not Significant	0.004009648942876254	0.8780848414656722	0.9701209113959337	Not Significant
cg08108641	NTNG2	0.7357025601555797	0.7374791943798348	0.0017766342242551136	0.8825876959946687	0.9710732119963539	Not Significant	-0.0017766342242551136	0.8825876959946687	0.9710732119963539	Not Significant
cg08108655	CCDC154	0.6537699850796354	0.6509648493427973	-0.002805135736838049	0.9198678379576761	0.9810340606423424	Not Significant	0.002805135736838049	0.9198678379576761	0.9810340606423424	Not Significant
cg08108679	PRKCZ	0.642243006372974	0.6739314500662439	0.03168844369326984	0.14143308043601724	0.5538767626543473	Not Significant	-0.03168844369326984	0.14143308043601724	0.5538767626543473	Not Significant
cg08108750		0.4534335133770384	0.43811913133303887	-0.015314382043999542	0.5399580719455788	0.8531859833706729	Not Significant	0.015314382043999542	0.5399580719455788	0.8531859833706729	Not Significant
cg08108868		0.28934542568855415	0.3140323725672514	0.02468694687869727	0.028137247590248	0.29478581208737487	Not Significant	-0.02468694687869727	0.028137247590248	0.29478581208737487	Not Significant
cg08108911	ARHGEF11	0.08410555163625298	0.08689007103770392	0.002784519401450941	0.42299606589448485	0.7930443465601311	Not Significant	-0.002784519401450941	0.42299606589448485	0.7930443465601311	Not Significant
cg08108993	PSMD3	0.07288386168890769	0.07619248973356163	0.0033086280446539412	0.11305007940250686	0.511882181060667	Not Significant	-0.0033086280446539412	0.11305007940250686	0.511882181060667	Not Significant
cg08109136	PDE7B	0.05194421276350401	0.052639087686569656	6.948749230656498e-4	0.41641884624112363	0.7895618218978546	Not Significant	-6.948749230656498e-4	0.41641884624112363	0.7895618218978546	Not Significant
cg08109266	MIPOL1	0.8828256500657402	0.8567568966737902	-0.026068753391950028	0.08083228741927855	0.4525407699661408	Not Significant	0.026068753391950028	0.08083228741927855	0.4525407699661408	Not Significant
cg08109345	PLEKHA6	0.8921853951726747	0.8899957591444716	-0.0021896360282031013	0.49563730645085635	0.8321862834416259	Not Significant	0.0021896360282031013	0.49563730645085635	0.8321862834416259	Not Significant
cg08109505	SLC37A3	0.10534225831339245	0.10931175933042142	0.003969501017028976	0.5184760449645394	0.8433526211627324	Not Significant	-0.003969501017028976	0.5184760449645394	0.8433526211627324	Not Significant
cg08109516	ZNF280D	0.01709817495963531	0.01707998309882967	-1.819186080563931e-5	0.9812157608535386	0.9957266045993647	Not Significant	1.819186080563931e-5	0.9812157608535386	0.9957266045993647	Not Significant
cg08109537		0.9529022673873957	0.9487194583287695	-0.0041828090586262245	0.9527780288881396	0.9891001012363394	Not Significant	0.0041828090586262245	0.9527780288881396	0.9891001012363394	Not Significant
cg08109568		0.7586696203042043	0.7275418547450019	-0.03112776555920238	0.16697042207815477	0.586863071544318	Not Significant	0.03112776555920238	0.16697042207815477	0.586863071544318	Not Significant
cg08109571	RASAL1	0.04414347398918151	0.04505748346041652	9.140094712350097e-4	0.5231081993214373	0.84552514531665	Not Significant	-9.140094712350097e-4	0.5231081993214373	0.84552514531665	Not Significant
cg08109624		0.8584093866682906	0.8580909496170772	-3.184370512133716e-4	0.809987921916681	0.9514016900115342	Not Significant	3.184370512133716e-4	0.809987921916681	0.9514016900115342	Not Significant
cg08109646	ZNF683	0.5189888591006508	0.503330572706091	-0.015658286394559795	0.6963356492022275	0.9158727379853774	Not Significant	0.015658286394559795	0.6963356492022275	0.9158727379853774	Not Significant
cg08109681	RPS6KA2	0.7774851941186345	0.7528044460317889	-0.024680748086845616	0.3459353894540033	0.7461305078018196	Not Significant	0.024680748086845616	0.3459353894540033	0.7461305078018196	Not Significant
cg08109815	NMBR	0.5912298571002765	0.5542967448257655	-0.036933112274511015	0.022381019250040615	0.2675576381224708	Not Significant	0.036933112274511015	0.022381019250040615	0.2675576381224708	Not Significant
cg08109850		0.04022881051191661	0.03575055129218306	-0.004478259219733549	0.40828276135912506	0.7847931400550204	Not Significant	0.004478259219733549	0.40828276135912506	0.7847931400550204	Not Significant
cg08109855	USP42	0.0369128663357843	0.03498322546829686	-0.0019296408674874393	0.17364017342952975	0.5949977215356862	Not Significant	0.0019296408674874393	0.17364017342952975	0.5949977215356862	Not Significant
cg08109969	ABHD10	0.030564206674106364	0.029869783694561537	-6.944229795448273e-4	0.24804185903111917	0.6712328859114665	Not Significant	6.944229795448273e-4	0.24804185903111917	0.6712328859114665	Not Significant
cg08110052	PPT2	0.8671580816910384	0.8742596984585344	0.0071016167674959885	0.8657227411339719	0.9666113912140682	Not Significant	-0.0071016167674959885	0.8657227411339719	0.9666113912140682	Not Significant
cg08110054	SLAIN1	0.859439563344346	0.8705596911086505	0.011120127764304488	0.30726154156817737	0.7188907915223438	Not Significant	-0.011120127764304488	0.30726154156817737	0.7188907915223438	Not Significant
cg08110076	CDH11	0.7916988757797784	0.7982030369368253	0.006504161157046884	0.8601142592772492	0.9651113341694225	Not Significant	-0.006504161157046884	0.8601142592772492	0.9651113341694225	Not Significant
cg08110163	PAN2	0.041621172672437416	0.04434053542735306	0.002719362754915647	0.12733407035232486	0.5337601628394677	Not Significant	-0.002719362754915647	0.12733407035232486	0.5337601628394677	Not Significant
cg08110272	CMKLR1	0.332086304498301	0.23830174180773972	-0.09378456269056129	6.469385816133182e-4	0.051811913149506374	Not Significant	0.09378456269056129	6.469385816133182e-4	0.051811913149506374	Not Significant
cg08110413	LMF1	0.4878302556489269	0.5022787260890068	0.014448470440079908	0.5881431964808372	0.8742244794230184	Not Significant	-0.014448470440079908	0.5881431964808372	0.8742244794230184	Not Significant
cg08110455		0.4308854859238899	0.4643057755037298	0.03342028957983989	0.11900907608734043	0.5208580849474447	Not Significant	-0.03342028957983989	0.11900907608734043	0.5208580849474447	Not Significant
cg08110488		0.15005130348364998	0.19605584182742988	0.046004538343779905	0.004137779191185576	0.12363879547820446	Not Significant	-0.046004538343779905	0.004137779191185576	0.12363879547820446	Not Significant
cg08110500	DCP1B	0.9355379473214218	0.9370090540430057	0.0014711067215839035	0.03996609936011093	0.3421018863199262	Not Significant	-0.0014711067215839035	0.03996609936011093	0.3421018863199262	Not Significant
cg08110542		0.42378912474518665	0.3635395901657249	-0.06024953457946175	0.08359798756610264	0.45820789665681616	Not Significant	0.06024953457946175	0.08359798756610264	0.45820789665681616	Not Significant
cg08110610	SAG	0.8425366696038017	0.8344630520863712	-0.00807361751743052	0.2422472859748746	0.6666194316226849	Not Significant	0.00807361751743052	0.2422472859748746	0.6666194316226849	Not Significant
cg08110688	KRT9	0.6758665334597477	0.6350498594211927	-0.040816674038554934	0.08882255910679868	0.4683086135105633	Not Significant	0.040816674038554934	0.08882255910679868	0.4683086135105633	Not Significant
cg08110692	RAB11FIP3	0.5413524458603297	0.5719275810189409	0.03057513515861121	0.3488641361061528	0.7483468423693973	Not Significant	-0.03057513515861121	0.3488641361061528	0.7483468423693973	Not Significant
cg08110693	PXT1	0.6695192490593515	0.675199834489739	0.005680585430387519	0.8961184688323277	0.9747784272029743	Not Significant	-0.005680585430387519	0.8961184688323277	0.9747784272029743	Not Significant
cg08110718	TCEB2	0.021710579627345076	0.022151593905574953	4.4101427822987663e-4	0.4107135896845169	0.7861669323338665	Not Significant	-4.4101427822987663e-4	0.4107135896845169	0.7861669323338665	Not Significant
cg08110785	CUEDC1	0.5876156495143857	0.5657392039436956	-0.02187644557069013	0.15379915952536216	0.570485650562717	Not Significant	0.02187644557069013	0.15379915952536216	0.570485650562717	Not Significant
cg08110861	APOM	0.6395368770799065	0.6619767307519285	0.02243985367202206	0.4857610941192096	0.8275734263233807	Not Significant	-0.02243985367202206	0.4857610941192096	0.8275734263233807	Not Significant
cg08110874	DCLK1	0.4901031882207883	0.3595696191966874	-0.1305335690241009	1.3386335538362074e-4	0.025711301397365237	Hypomethylated in 0	0.1305335690241009	1.3386335538362074e-4	0.025711301397365237	Hypermethylated in 1
cg08111021	ROR1	0.060906962036357974	0.06070586561383875	-2.0109642251922577e-4	0.7271718514242643	0.9253453061215642	Not Significant	2.0109642251922577e-4	0.7271718514242643	0.9253453061215642	Not Significant
cg08111035	LRRC37B	0.7241918895392289	0.7278422043423836	0.0036503148031546973	0.9527780288881396	0.9891001012363394	Not Significant	-0.0036503148031546973	0.9527780288881396	0.9891001012363394	Not Significant
cg08111106	INCA1;KIF1C	0.02287704542308333	0.022521536878812976	-3.555085442703554e-4	0.7454597181401164	0.9318520016224244	Not Significant	3.555085442703554e-4	0.7454597181401164	0.9318520016224244	Not Significant
cg08111133	EP400NL	0.9409143693040942	0.9423446709102088	0.0014303016061145701	0.519400776976702	0.8437726676171745	Not Significant	-0.0014303016061145701	0.519400776976702	0.8437726676171745	Not Significant
cg08111158		0.6499174618008481	0.6170665257332096	-0.03285093606763845	0.03996609936011093	0.3421018863199262	Not Significant	0.03285093606763845	0.03996609936011093	0.3421018863199262	Not Significant
cg08111167		0.5454483180994036	0.4653298763056899	-0.08011844179371375	0.003340540798900324	0.11161874223029132	Not Significant	0.08011844179371375	0.003340540798900324	0.11161874223029132	Not Significant
cg08111284	TNXB	0.42990358109952365	0.43824140347824364	0.008337822378719995	0.6250318222922236	0.889233618834853	Not Significant	-0.008337822378719995	0.6250318222922236	0.889233618834853	Not Significant
cg08111414	KIAA0182	0.913304020212273	0.914585003388092	0.0012809831758190393	0.8022546115300095	0.9491550412436052	Not Significant	-0.0012809831758190393	0.8022546115300095	0.9491550412436052	Not Significant
cg08111426	KLHDC4	0.8262493201601931	0.8228719977845148	-0.0033773223756783377	0.4354909932357609	0.80035691879916	Not Significant	0.0033773223756783377	0.4354909932357609	0.80035691879916	Not Significant
cg08111446	NKAIN4;FLJ16779	0.630356099352897	0.5804927137524831	-0.04986338560041392	0.1114372283567964	0.50935528907312	Not Significant	0.04986338560041392	0.1114372283567964	0.50935528907312	Not Significant
cg08111629		0.7092748367409253	0.6515666666762944	-0.057708170064630915	0.0037113274684376554	0.1171354715383737	Not Significant	0.057708170064630915	0.0037113274684376554	0.1171354715383737	Not Significant
cg08111714		0.9335228902525103	0.9311641633921166	-0.002358726860393734	0.7562854453201014	0.935377896483456	Not Significant	0.002358726860393734	0.7562854453201014	0.935377896483456	Not Significant
cg08111737		0.921481773676333	0.929289923274906	0.007808149598573011	0.8433322004765563	0.9605086646752147	Not Significant	-0.007808149598573011	0.8433322004765563	0.9605086646752147	Not Significant
cg08111832	NYNRIN	0.06930162573020178	0.07822592145696079	0.008924295726759013	0.9778012582055059	0.9948884543330957	Not Significant	-0.008924295726759013	0.9778012582055059	0.9948884543330957	Not Significant
cg08111857	CNTNAP1	0.9670189341041203	0.9689875104338541	0.0019685763297337955	0.33295061660545916	0.7369619283703999	Not Significant	-0.0019685763297337955	0.33295061660545916	0.7369619283703999	Not Significant
cg08111895	ELP4;IMMP1L	0.014646093626441066	0.013877922223872609	-7.681714025684575e-4	0.4313025395805594	0.7980842314298964	Not Significant	7.681714025684575e-4	0.4313025395805594	0.7980842314298964	Not Significant
cg08111922	MGC23270	0.40712057468091317	0.43402756782234125	0.02690699314142808	0.2173516076436883	0.6427784464413829	Not Significant	-0.02690699314142808	0.2173516076436883	0.6427784464413829	Not Significant
cg08111960	MS4A3	0.6596918476427971	0.6500589079029041	-0.009632939739892987	0.7912407185181356	0.9460377636393263	Not Significant	0.009632939739892987	0.7912407185181356	0.9460377636393263	Not Significant
cg08112137	WDR27	0.7056443221435258	0.7309929092664863	0.02534858712296051	0.6069607380390111	0.8821348539041978	Not Significant	-0.02534858712296051	0.6069607380390111	0.8821348539041978	Not Significant
cg08112248	SMOC2	0.9773703323261616	0.9772775211827954	-9.281114336612273e-5	0.22598364920168798	0.6512830520976561	Not Significant	9.281114336612273e-5	0.22598364920168798	0.6512830520976561	Not Significant
cg08112273		0.8336554070005824	0.8381025480677	0.004447141067117633	0.7175518378090355	0.9224066500199573	Not Significant	-0.004447141067117633	0.7175518378090355	0.9224066500199573	Not Significant
cg08112276	PRCP;C11orf82	0.02878817109824273	0.027867676732123356	-9.204943661193753e-4	0.32447124352338963	0.7306837748671213	Not Significant	9.204943661193753e-4	0.32447124352338963	0.7306837748671213	Not Significant
cg08112313	XRCC1	0.21731714044098105	0.24673100381685245	0.029413863375871402	0.047875642137088656	0.3678666212896178	Not Significant	-0.029413863375871402	0.047875642137088656	0.3678666212896178	Not Significant
cg08112354	C14orf79	0.024390664339459592	0.023962752519796373	-4.279118196632188e-4	0.8110942154994486	0.9517286132438325	Not Significant	4.279118196632188e-4	0.8110942154994486	0.9517286132438325	Not Significant
cg08112356	FOXJ2	0.8909375387851729	0.8856304035871546	-0.005307135198018287	0.13836932971922236	0.5495281412418279	Not Significant	0.005307135198018287	0.13836932971922236	0.5495281412418279	Not Significant
cg08112448	FDXR	0.034355156080528554	0.03243486416033675	-0.0019202919201918023	0.37978652988751177	0.7680564401351199	Not Significant	0.0019202919201918023	0.37978652988751177	0.7680564401351199	Not Significant
cg08112479	MDGA1	0.07040417419395498	0.03913232615913787	-0.031271848034817105	0.8623568218235368	0.9656065947097543	Not Significant	0.031271848034817105	0.8623568218235368	0.9656065947097543	Not Significant
cg08112616	MEG8	0.5814273102300533	0.5970859265672385	0.015658616337185127	0.5542041451650856	0.8595530564496555	Not Significant	-0.015658616337185127	0.5542041451650856	0.8595530564496555	Not Significant
cg08112724	KCNK10	0.11502573572056247	0.10432019128467084	-0.01070554443589164	0.5861781877587826	0.8733406164102339	Not Significant	0.01070554443589164	0.5861781877587826	0.8733406164102339	Not Significant
cg08112737	KIAA1211	0.8555594933597179	0.8417893274617654	-0.013770165897952547	0.16522476706609987	0.5844661977027835	Not Significant	0.013770165897952547	0.16522476706609987	0.5844661977027835	Not Significant
cg08112740	SF4	0.9666275793569045	0.9678975831686236	0.0012700038117191559	0.9266674660515504	0.9828230109276676	Not Significant	-0.0012700038117191559	0.9266674660515504	0.9828230109276676	Not Significant
cg08112879	ADPRHL1	0.6769405709298939	0.6924883761671561	0.01554780523726218	0.583236397869602	0.8722835866093297	Not Significant	-0.01554780523726218	0.583236397869602	0.8722835866093297	Not Significant
cg08112929	ADAMTS17	0.7495610778218228	0.7204322362161625	-0.029128841605660316	0.40747439338581704	0.7843779507051011	Not Significant	0.029128841605660316	0.40747439338581704	0.7843779507051011	Not Significant
cg08113002	ASPDH	0.5554376984600807	0.6050895696661693	0.049651871206088605	0.021232978677278646	0.26174930366192856	Not Significant	-0.049651871206088605	0.021232978677278646	0.26174930366192856	Not Significant
cg08113027	PAQR9	0.7837821209250515	0.7209396659336557	-0.06284245499139585	6.780874110691838e-4	0.05295964435960115	Not Significant	0.06284245499139585	6.780874110691838e-4	0.05295964435960115	Not Significant
cg08113034	DAAM1	0.05476841508181702	0.05737828982952216	0.002609874747705139	0.24629339362888808	0.6697709684972086	Not Significant	-0.002609874747705139	0.24629339362888808	0.6697709684972086	Not Significant
cg08113093	SNIP1	0.02564357615990305	0.02577957032967115	1.3599416976809928e-4	0.8803357850820178	0.9705789510092108	Not Significant	-1.3599416976809928e-4	0.8803357850820178	0.9705789510092108	Not Significant
cg08113187	ZCCHC14	0.8572054482305076	0.8466113854448651	-0.010594062785642455	0.13386991526699588	0.5431839142637745	Not Significant	0.010594062785642455	0.13386991526699588	0.5431839142637745	Not Significant
cg08113245	SNRPF	0.35415759980466566	0.28033551268895146	-0.0738220871157142	0.03512656190214463	0.32389300364548623	Not Significant	0.0738220871157142	0.03512656190214463	0.32389300364548623	Not Significant
cg08113454	EDC3	0.02596736811837248	0.021484947044806007	-0.004482421073566473	0.2790997036350718	0.6969095776247165	Not Significant	0.004482421073566473	0.2790997036350718	0.6969095776247165	Not Significant
cg08113459	BANP	0.9180905032311245	0.9229567021202941	0.004866198889169615	0.1791177532830518	0.6015178858056681	Not Significant	-0.004866198889169615	0.1791177532830518	0.6015178858056681	Not Significant
cg08113562	SH3D20	0.0795089306552446	0.07915829770137588	-3.506329538687236e-4	0.4254781206695264	0.7945097925353294	Not Significant	3.506329538687236e-4	0.4254781206695264	0.7945097925353294	Not Significant
cg08113595	USF2	0.97104824446749	0.9733851895465936	0.0023369450791035362	0.8332964968767033	0.9577972878161342	Not Significant	-0.0023369450791035362	0.8332964968767033	0.9577972878161342	Not Significant
cg08113628	RGS16	0.8907892864980691	0.8885706289956476	-0.0022186575024214505	0.9040256558245681	0.9768689747995783	Not Significant	0.0022186575024214505	0.9040256558245681	0.9768689747995783	Not Significant
cg08113639	MPRIP	0.9620127148036663	0.960727613146677	-0.0012851016569893625	0.6331372314491048	0.8922892705349252	Not Significant	0.0012851016569893625	0.6331372314491048	0.8922892705349252	Not Significant
cg08113657	PDIA4	0.8876427367939221	0.892179548475572	0.004536811681649877	0.12912416670497054	0.5364690738236079	Not Significant	-0.004536811681649877	0.12912416670497054	0.5364690738236079	Not Significant
cg08113661	AKIRIN1	0.07251535207094865	0.07115763710967506	-0.0013577149612735984	0.25156480259990355	0.6741792061894931	Not Significant	0.0013577149612735984	0.25156480259990355	0.6741792061894931	Not Significant
cg08113691		0.612369672979039	0.636532700903035	0.02416302792399605	0.1437649029317898	0.5571856470351287	Not Significant	-0.02416302792399605	0.1437649029317898	0.5571856470351287	Not Significant
cg08113756	SPIN3	0.15953109412623107	0.16085718226770562	0.0013260881414745573	0.3408478988630751	0.7425384941188108	Not Significant	-0.0013260881414745573	0.3408478988630751	0.7425384941188108	Not Significant
cg08113851	PTPRN2	0.8679390770725144	0.8679099237531158	-2.9153319398567135e-5	0.5371310067246293	0.8519304304141024	Not Significant	2.9153319398567135e-5	0.5371310067246293	0.8519304304141024	Not Significant
cg08113895		0.56758218112722	0.572896698502817	0.005314517375596961	0.8713379933744725	0.9680812777258547	Not Significant	-0.005314517375596961	0.8713379933744725	0.9680812777258547	Not Significant
cg08113897		0.6574526729871187	0.6515291232674207	-0.005923549719697996	0.7967426050817988	0.9475399504430665	Not Significant	0.005923549719697996	0.7967426050817988	0.9475399504430665	Not Significant
cg08113913	CCDC74B	0.04103794899772747	0.04297497426639229	0.0019370252686648215	0.3547687233108942	0.7522156814157619	Not Significant	-0.0019370252686648215	0.3547687233108942	0.7522156814157619	Not Significant
cg08113916	PTGFRN	0.9113397012828216	0.9086079277238991	-0.0027317735589225123	0.5343114006378201	0.8507025155820013	Not Significant	0.0027317735589225123	0.5343114006378201	0.8507025155820013	Not Significant
cg08113998	MAP1S	0.019576707545318865	0.019330740473359656	-2.4596707195920914e-4	0.8344102661768078	0.9581399566547202	Not Significant	2.4596707195920914e-4	0.8344102661768078	0.9581399566547202	Not Significant
cg08114170	AKAP8L	0.028038355524319998	0.028781695545059095	7.433400207390965e-4	0.24921231718711	0.6722351612199949	Not Significant	-7.433400207390965e-4	0.24921231718711	0.6722351612199949	Not Significant
cg08114180	IRX3	0.12093624649046136	0.12579211023620387	0.004855863745742511	0.7250302881536165	0.9247933016212238	Not Significant	-0.004855863745742511	0.7250302881536165	0.9247933016212238	Not Significant
cg08114257	ETNK2	0.055040155423701845	0.057304372171533155	0.0022642167478313102	0.9323379384144636	0.9843405478201308	Not Significant	-0.0022642167478313102	0.9323379384144636	0.9843405478201308	Not Significant
cg08114265	FYN	0.7726887921698044	0.7627816042105258	-0.009907187959278585	0.9312035598881693	0.9839856785958705	Not Significant	0.009907187959278585	0.9312035598881693	0.9839856785958705	Not Significant
cg08114293	TMEM111	0.07831783763008934	0.07793894751674584	-3.7889011334350797e-4	0.784652180227339	0.9440671693051652	Not Significant	3.7889011334350797e-4	0.784652180227339	0.9440671693051652	Not Significant
cg08114317	KIAA1751	0.33914617678029363	0.29206285426869705	-0.04708332251159658	0.11370034754559684	0.5129176690916966	Not Significant	0.04708332251159658	0.11370034754559684	0.5129176690916966	Not Significant
cg08114373	RIN3	0.05941424071553108	0.06257257849502951	0.0031583377794984283	0.9017654531675722	0.9762734160116299	Not Significant	-0.0031583377794984283	0.9017654531675722	0.9762734160116299	Not Significant
cg08114476	ASNS	0.03553877073008693	0.03547646024744288	-6.231048264405264e-5	0.7912407185181356	0.9460377636393263	Not Significant	6.231048264405264e-5	0.7912407185181356	0.9460377636393263	Not Significant
cg08114521	ZNF146;ZNF565	0.015910256733699755	0.0157653990746094	-1.4485765909035345e-4	0.7090381024235413	0.9196331040616232	Not Significant	1.4485765909035345e-4	0.7090381024235413	0.9196331040616232	Not Significant
cg08114547	PKD1	0.4998483191471876	0.4879189402728399	-0.011929378874347696	0.4066669803480518	0.7838827407361221	Not Significant	0.011929378874347696	0.4066669803480518	0.7838827407361221	Not Significant
cg08114617	TRPV4	0.5824330485511195	0.518003069273978	-0.06442997927714156	2.0200197177443934e-4	0.03068358365829243	Not Significant	0.06442997927714156	2.0200197177443934e-4	0.03068358365829243	Not Significant
cg08114689	YARS2	0.027307356297149435	0.02673596526408012	-5.713910330693156e-4	0.5970231814667093	0.8778136332090898	Not Significant	5.713910330693156e-4	0.5970231814667093	0.8778136332090898	Not Significant
cg08114696		0.22724086970404744	0.24763060189532146	0.020389732191274018	0.08462250144388517	0.4603155015832503	Not Significant	-0.020389732191274018	0.08462250144388517	0.4603155015832503	Not Significant
cg08114812	CTPS	0.19932346393483297	0.14681987096783752	-0.052503592966995444	0.023495000245049375	0.2731033233087536	Not Significant	0.052503592966995444	0.023495000245049375	0.2731033233087536	Not Significant
cg08115069	COX6B2;FAM71E2	0.02858172824665005	0.028612254035510317	3.052578886026877e-5	0.5120268276900901	0.8407045812395287	Not Significant	-3.052578886026877e-5	0.5120268276900901	0.8407045812395287	Not Significant
cg08115100	FAM100A	0.797520660197495	0.7866827488903899	-0.010837911307105097	0.3168231033935133	0.7256667747989354	Not Significant	0.010837911307105097	0.3168231033935133	0.7256667747989354	Not Significant
cg08115172	PRKCZ	0.9715581825575501	0.9702479079628518	-0.0013102745946983463	0.4058605227598584	0.7833234765207949	Not Significant	0.0013102745946983463	0.4058605227598584	0.7833234765207949	Not Significant
cg08115183		0.22590094675015718	0.18927167930397482	-0.03662926744618236	0.12626931673629918	0.5321422808645059	Not Significant	0.03662926744618236	0.12626931673629918	0.5321422808645059	Not Significant
cg08115220		0.18022090451676168	0.17621222938917117	-0.004008675127590511	0.3258746230402313	0.7317289848548645	Not Significant	0.004008675127590511	0.3258746230402313	0.7317289848548645	Not Significant
cg08115297	ADAMTSL3	0.43777464463437454	0.46878030524398634	0.031005660609611796	0.27218681330098865	0.6915836858152653	Not Significant	-0.031005660609611796	0.27218681330098865	0.6915836858152653	Not Significant
cg08115371	ODZ4	0.6849000186645834	0.6676986474291916	-0.017201371235391782	0.5221800718079974	0.8451623596860943	Not Significant	0.017201371235391782	0.5221800718079974	0.8451623596860943	Not Significant
cg08115387		0.10451183770825048	0.07161134778023767	-0.03290048992801281	0.14731776535284646	0.5621528434088665	Not Significant	0.03290048992801281	0.14731776535284646	0.5621528434088665	Not Significant
cg08115430		0.06885623830716497	0.0707254715748307	0.0018692332676657208	0.27343490634055906	0.6925338336255645	Not Significant	-0.0018692332676657208	0.27343490634055906	0.6925338336255645	Not Significant
cg08115476	MEGF6	0.7957747306191228	0.7736561635596572	-0.022118567059465688	0.531499285538966	0.8495024984402154	Not Significant	0.022118567059465688	0.531499285538966	0.8495024984402154	Not Significant
cg08115510	AMOTL2	0.033318718267512405	0.044168250793095575	0.01084953252558317	0.028342443752200002	0.2957861221963868	Not Significant	-0.01084953252558317	0.028342443752200002	0.2957861221963868	Not Significant
cg08115553		0.42951640588136053	0.4499968067903718	0.020480400909011265	0.38211344529702623	0.7694485231635622	Not Significant	-0.020480400909011265	0.38211344529702623	0.7694485231635622	Not Significant
cg08115556	DENND3	0.05969193710651543	0.06539907820592872	0.005707141099413289	0.044748634064070814	0.35817545745056967	Not Significant	-0.005707141099413289	0.044748634064070814	0.35817545745056967	Not Significant
cg08115597	ATG2B	0.02540574162277461	0.025168841830899093	-2.368997918755153e-4	0.9527780288881396	0.9891001012363394	Not Significant	2.368997918755153e-4	0.9527780288881396	0.9891001012363394	Not Significant
cg08115618		0.5323922552714064	0.5342380606659052	0.0018458053944987451	0.9368768040020794	0.9853901730665686	Not Significant	-0.0018458053944987451	0.9368768040020794	0.9853901730665686	Not Significant
cg08115682	KCNA5	0.8032031163000468	0.7722759909193221	-0.03092712538072473	0.005797605205308957	0.1451070261949393	Not Significant	0.03092712538072473	0.005797605205308957	0.1451070261949393	Not Significant
cg08115732	TK1	0.889146836777633	0.8728084070134061	-0.016338429764226836	0.2861310378791083	0.7025940144780198	Not Significant	0.016338429764226836	0.2861310378791083	0.7025940144780198	Not Significant
cg08115957	DEFB135	0.919123312087347	0.924311583518843	0.005188271431496028	0.6837177987770335	0.911582376969827	Not Significant	-0.005188271431496028	0.6837177987770335	0.911582376969827	Not Significant
cg08116113	ALOXE3	0.563931706937319	0.5868067039429978	0.022874997005678854	0.3025531623052039	0.7152972774084325	Not Significant	-0.022874997005678854	0.3025531623052039	0.7152972774084325	Not Significant
cg08116137	NAT8;ALMS1P	0.4852534506654509	0.4987785065482532	0.013525055882802284	0.6984469346053923	0.9164943894347698	Not Significant	-0.013525055882802284	0.6984469346053923	0.9164943894347698	Not Significant
cg08116238	C12orf10	0.1331762730301213	0.1458814059292701	0.012705132899148791	0.3372434681099757	0.7400425258146685	Not Significant	-0.012705132899148791	0.3372434681099757	0.7400425258146685	Not Significant
cg08116408	TRIM40	0.38235389074674536	0.36568059459323893	-0.016673296153506434	0.295251728253534	0.709357932065852	Not Significant	0.016673296153506434	0.295251728253534	0.709357932065852	Not Significant
cg08116462	PAX6	0.5459237883192127	0.47684402305454626	-0.06907976526466647	0.008416974406534833	0.17220469733212515	Not Significant	0.06907976526466647	0.008416974406534833	0.17220469733212515	Not Significant
cg08116651	CCDC79	0.9056766871131151	0.9073390052588288	0.0016623181457137148	0.8155231423629449	0.9529181469992569	Not Significant	-0.0016623181457137148	0.8155231423629449	0.9529181469992569	Not Significant
cg08116711	CUX1	0.8318102710151647	0.7969243297982695	-0.034885941216895144	0.18519568378021037	0.6086045109458297	Not Significant	0.034885941216895144	0.18519568378021037	0.6086045109458297	Not Significant
cg08116724	LEPRE1;C1orf50	0.18503322466937727	0.1952324141680539	0.010199189498676625	0.5212527915047731	0.8447195930277948	Not Significant	-0.010199189498676625	0.5212527915047731	0.8447195930277948	Not Significant
cg08116915	CPZ	0.6746159656054416	0.6427524373359922	-0.03186352826944938	0.1517508473139897	0.567777412658566	Not Significant	0.03186352826944938	0.1517508473139897	0.567777412658566	Not Significant
cg08116922		0.8813063121696257	0.8871679020171765	0.005861589847550808	0.8679680451300336	0.9672565789470288	Not Significant	-0.005861589847550808	0.8679680451300336	0.9672565789470288	Not Significant
cg08117032	FGFR1	0.09036660657225011	0.08385437403043575	-0.006512232541814364	0.38211344529702623	0.7694485231635622	Not Significant	0.006512232541814364	0.38211344529702623	0.7694485231635622	Not Significant
cg08117103	TSC22D3	0.8566838480536997	0.8422850440720387	-0.014398803981660935	0.459375705836858	0.814084876800982	Not Significant	0.014398803981660935	0.459375705836858	0.814084876800982	Not Significant
cg08117110	STARD5	0.6656793320199911	0.6488764665802121	-0.016802865439778936	0.10516670056252682	0.49821396529116235	Not Significant	0.016802865439778936	0.10516670056252682	0.49821396529116235	Not Significant
cg08117126	COLEC11	0.8416062401331469	0.8244696133264707	-0.01713662680667616	0.1978067989020367	0.6224490033115767	Not Significant	0.01713662680667616	0.1978067989020367	0.6224490033115767	Not Significant
cg08117431	ZNRF4	0.9637193281643321	0.9492191574059543	-0.01450017075837784	0.9448246683852226	0.9871828201394747	Not Significant	0.01450017075837784	0.9448246683852226	0.9871828201394747	Not Significant
cg08117728	NOTCH4	0.3750633692331538	0.37910631534155415	0.004042946108400336	0.6382256528699235	0.8943746526865288	Not Significant	-0.004042946108400336	0.6382256528699235	0.8943746526865288	Not Significant
cg08117745		0.8115699923177783	0.8119912175063047	4.2122518852638624e-4	0.8747102788932996	0.9690496896377385	Not Significant	-4.2122518852638624e-4	0.8747102788932996	0.9690496896377385	Not Significant
cg08117800		0.02823091144173115	0.02790292525768217	-3.279861840489798e-4	0.11016006708128916	0.5070491456823673	Not Significant	3.279861840489798e-4	0.11016006708128916	0.5070491456823673	Not Significant
cg08118032	ZNF673	0.23372754017648512	0.24674879940174885	0.013021259225263732	0.48041928732329453	0.824764749346913	Not Significant	-0.013021259225263732	0.48041928732329453	0.824764749346913	Not Significant
cg08118034	GAS2L1	0.5490104590649479	0.5649506246753944	0.015940165610446422	0.31889713550919835	0.7270576075157116	Not Significant	-0.015940165610446422	0.31889713550919835	0.7270576075157116	Not Significant
cg08118042	C17orf28	0.8273728992626171	0.811696809763105	-0.015676089499512158	0.5203263595248149	0.8442222584379762	Not Significant	0.015676089499512158	0.5203263595248149	0.8442222584379762	Not Significant
cg08118067	FLYWCH1	0.9440244105196903	0.9351956178148708	-0.00882879270481951	0.05724765969125174	0.3961968153467007	Not Significant	0.00882879270481951	0.05724765969125174	0.3961968153467007	Not Significant
cg08118159	SPTBN4	0.042055872299911194	0.026286241204907277	-0.015769631095003917	0.11079719466526537	0.5081715916687215	Not Significant	0.015769631095003917	0.11079719466526537	0.5081715916687215	Not Significant
cg08118241	NKAIN3	0.2945677727548931	0.28819854746537177	-0.00636922528952133	0.6290789402187135	0.8906530614564119	Not Significant	0.00636922528952133	0.6290789402187135	0.8906530614564119	Not Significant
cg08118273	SLC39A8	0.025237945196925432	0.025028628587859404	-2.0931660906602784e-4	0.6774415746067928	0.9093422886443528	Not Significant	2.0931660906602784e-4	0.6774415746067928	0.9093422886443528	Not Significant
cg08118309		0.45459140762713307	0.4728549690769309	0.01826356144979785	0.4742278579845737	0.8215046202404644	Not Significant	-0.01826356144979785	0.4742278579845737	0.8215046202404644	Not Significant
cg08118341	PRAF2	0.23479347543281323	0.21599975264912977	-0.018793722783683464	0.6847659785666054	0.9118962309715617	Not Significant	0.018793722783683464	0.6847659785666054	0.9118962309715617	Not Significant
cg08118344	RAP1GAP	0.4228539887675893	0.4207542667253069	-0.0020997220422823704	0.9266674660515504	0.9828230109276676	Not Significant	0.0020997220422823704	0.9266674660515504	0.9828230109276676	Not Significant
cg08118599	KIAA1026	0.7605064903222327	0.7474703345788838	-0.013036155743348932	0.5129455754120213	0.840974993523574	Not Significant	0.013036155743348932	0.5129455754120213	0.840974993523574	Not Significant
cg08118646	EIF4E	0.019592226045866357	0.017307939523243675	-0.002284286522622681	0.29789302100027937	0.7116521079462941	Not Significant	0.002284286522622681	0.29789302100027937	0.7116521079462941	Not Significant
cg08118649	APAF1;IKBIP	0.05125078951646895	0.04428318310822541	-0.006967606408243537	0.20332737065069348	0.6284379087387624	Not Significant	0.006967606408243537	0.20332737065069348	0.6284379087387624	Not Significant
cg08118747		0.8059518947467054	0.7942755372054957	-0.011676357541209659	0.22163752065346148	0.6469473181127152	Not Significant	0.011676357541209659	0.22163752065346148	0.6469473181127152	Not Significant
cg08118819	HRNBP3	0.8298099604504029	0.8289441165839962	-8.658438664066459e-4	0.5990047643956689	0.8786345783543078	Not Significant	8.658438664066459e-4	0.5990047643956689	0.8786345783543078	Not Significant
cg08118908	NDE1	0.9726372813201668	0.9747213315341389	0.0020840502139720662	0.30456513078774927	0.7168429265710127	Not Significant	-0.0020840502139720662	0.30456513078774927	0.7168429265710127	Not Significant
cg08118942	AACS	0.9250558640719307	0.9163355020060137	-0.008720362065917087	0.05432370832592376	0.3877481437082235	Not Significant	0.008720362065917087	0.05432370832592376	0.3877481437082235	Not Significant
cg08118967	BCL11B	0.9306834317157361	0.927162622257925	-0.0035208094578110805	0.6149635691821973	0.8852307066345039	Not Significant	0.0035208094578110805	0.6149635691821973	0.8852307066345039	Not Significant
cg08119007	C16orf82	0.8334668934272225	0.8486708727052218	0.015203979277999324	0.9595989705222072	0.9906210586969476	Not Significant	-0.015203979277999324	0.9595989705222072	0.9906210586969476	Not Significant
cg08119082	PANX2	0.06818128886165342	0.028576316534819683	-0.03960497232683374	0.067667665654708	0.42282389852519353	Not Significant	0.03960497232683374	0.067667665654708	0.42282389852519353	Not Significant
cg08119256	ATP11A	0.9150481051017701	0.9142832505234408	-7.648545783293104e-4	0.9834922910187199	0.9962615690235287	Not Significant	7.648545783293104e-4	0.9834922910187199	0.9962615690235287	Not Significant
cg08119275	MT3	0.08158606322155969	0.07669821289780421	-0.00488785032375548	0.5542041451650856	0.8595530564496555	Not Significant	0.00488785032375548	0.5542041451650856	0.8595530564496555	Not Significant
cg08119325	TNK2	0.6475808502722187	0.6361417893863022	-0.011439060885916508	0.31407152274227684	0.7238952392561055	Not Significant	0.011439060885916508	0.31407152274227684	0.7238952392561055	Not Significant
cg08119412	WDR1	0.9401137420594903	0.9381066087158405	-0.0020071333436497696	0.9187351224336026	0.9806689107848013	Not Significant	0.0020071333436497696	0.9187351224336026	0.9806689107848013	Not Significant
cg08119434		0.8858170878564481	0.8719940761458463	-0.01382301171060174	0.36752402032444564	0.7604616334272012	Not Significant	0.01382301171060174	0.36752402032444564	0.7604616334272012	Not Significant
cg08119452	OLFM4	0.22375550326205076	0.24501789659863768	0.021262393336586916	0.2647801846562357	0.6856280119435022	Not Significant	-0.021262393336586916	0.2647801846562357	0.6856280119435022	Not Significant
cg08119480	NUP43	0.03964875379225155	0.03774306131028272	-0.0019056924819688334	0.5910964045418887	0.8755302411553982	Not Significant	0.0019056924819688334	0.5910964045418887	0.8755302411553982	Not Significant
cg08119584	TP53;WRAP53	0.045619358589839856	0.047928924772150744	0.0023095661823108876	0.038739648045324586	0.3376740957798732	Not Significant	-0.0023095661823108876	0.038739648045324586	0.3376740957798732	Not Significant
cg08119607	RAET1L	0.13357861129886284	0.14145370359477588	0.007875092295913044	0.24282242124093248	0.6671145378527242	Not Significant	-0.007875092295913044	0.24282242124093248	0.6671145378527242	Not Significant
cg08119631	SEPT6	0.842816168259718	0.8312097289723548	-0.011606439287363157	0.1546243442663329	0.5714479382940865	Not Significant	0.011606439287363157	0.1546243442663329	0.5714479382940865	Not Significant
cg08119655	PPFIBP2	0.2806688806004573	0.274201710480925	-0.006467170119532295	0.7649807189290547	0.9381497959000122	Not Significant	0.006467170119532295	0.7649807189290547	0.9381497959000122	Not Significant
cg08119884	CTNNA2	0.18144422725034176	0.14387699050464375	-0.03756723674569801	0.3079381065279541	0.7194091969334778	Not Significant	0.03756723674569801	0.3079381065279541	0.7194091969334778	Not Significant
cg08119928	IL5RA	0.8549805486912163	0.8727953928502711	0.017814844159054766	0.608957082845297	0.8827492567327557	Not Significant	-0.017814844159054766	0.608957082845297	0.8827492567327557	Not Significant
cg08120015	SRF	0.019864190047901017	0.02001965077193977	1.554607240387522e-4	0.8232878832778707	0.9551350662024803	Not Significant	-1.554607240387522e-4	0.8232878832778707	0.9551350662024803	Not Significant
cg08120023	C1orf203;ATP1A1	0.6201560704236452	0.6095679137656469	-0.010588156657998282	0.40505502113076847	0.7828736415761692	Not Significant	0.010588156657998282	0.40505502113076847	0.7828736415761692	Not Significant
cg08120035		0.7967034618895614	0.7839927654822911	-0.012710696407270294	0.23317523194936157	0.6580510143890121	Not Significant	0.012710696407270294	0.23317523194936157	0.6580510143890121	Not Significant
cg08120044	BACE2	0.025928751306638943	0.02441602280957962	-0.0015127284970593222	0.12804777804750508	0.5346526559720061	Not Significant	0.0015127284970593222	0.12804777804750508	0.5346526559720061	Not Significant
cg08120059		0.04618845699419196	0.05868220611952393	0.012493749125331972	0.11833504873702225	0.5199973163722116	Not Significant	-0.012493749125331972	0.11833504873702225	0.5199973163722116	Not Significant
cg08120190	C7orf36	0.028541570265439006	0.028823048658854537	2.81478393415531e-4	0.32447124352338963	0.7306837748671213	Not Significant	-2.81478393415531e-4	0.32447124352338963	0.7306837748671213	Not Significant
cg08120210	MAP2K1	0.5435924167785808	0.5693287499389704	0.02573633316038959	0.39229740388708956	0.7755526164917592	Not Significant	-0.02573633316038959	0.39229740388708956	0.7755526164917592	Not Significant
cg08120226	MUC4	0.25422196994622465	0.28046005719888667	0.026238087252662023	0.04108377991732096	0.3457224390244459	Not Significant	-0.026238087252662023	0.04108377991732096	0.3457224390244459	Not Significant
cg08120263	FOXG1	0.6141616133244944	0.5737560397412383	-0.04040557358325603	0.06681426465345013	0.4205417933326394	Not Significant	0.04040557358325603	0.06681426465345013	0.4205417933326394	Not Significant
cg08120331	NRG2	0.1713178065983593	0.14146192800120755	-0.029855878597151747	0.16784843053920306	0.5880352105343539	Not Significant	0.029855878597151747	0.16784843053920306	0.5880352105343539	Not Significant
cg08120389	AKAP10	0.05501969013638053	0.05401130902623693	-0.0010083811101435983	0.9232669510837609	0.981903794906156	Not Significant	0.0010083811101435983	0.9232669510837609	0.981903794906156	Not Significant
cg08120489	RALGPS2;ANGPTL1	0.9192467590858798	0.9066006376107256	-0.012646121475154204	0.03146578746410765	0.309293759730675	Not Significant	0.012646121475154204	0.03146578746410765	0.309293759730675	Not Significant
cg08120511	LOC284232	0.6614957316808063	0.6977100414241783	0.03621430974337192	0.17865643774244563	0.6008949106186331	Not Significant	-0.03621430974337192	0.17865643774244563	0.6008949106186331	Not Significant
cg08120592	ATMIN	0.03379556777038345	0.03278780211134169	-0.0010077656590417594	0.24979899181966747	0.6727522872738863	Not Significant	0.0010077656590417594	0.24979899181966747	0.6727522872738863	Not Significant
cg08120644	SLC25A10	0.9024399378976321	0.8980029312139053	-0.0044370066837268185	0.3216763070023587	0.7288530117380001	Not Significant	0.0044370066837268185	0.3216763070023587	0.7288530117380001	Not Significant
cg08120796	RIPK2	0.014386043709631407	0.014429847364119786	4.380365448837867e-5	0.5390148900602736	0.8528644303437728	Not Significant	-4.380365448837867e-5	0.5390148900602736	0.8528644303437728	Not Significant
cg08120831	LRRC43	0.7862494226293872	0.767934967336071	-0.018314455293316212	0.10701773937157044	0.5011667790455762	Not Significant	0.018314455293316212	0.10701773937157044	0.5011667790455762	Not Significant
cg08120951	MGC23284	0.9153664645821501	0.910286676841175	-0.005079787740975061	0.2545271329524925	0.6766210313159422	Not Significant	0.005079787740975061	0.2545271329524925	0.6766210313159422	Not Significant
cg08120986		0.43322260507462923	0.435634230126648	0.002411625052018751	0.7584564206480111	0.935983919190959	Not Significant	-0.002411625052018751	0.7584564206480111	0.935983919190959	Not Significant
cg08121025	CGRRF1	0.04573122655681623	0.04545840467825848	-2.728218785577538e-4	0.6290789402187135	0.8906530614564119	Not Significant	2.728218785577538e-4	0.6290789402187135	0.8906530614564119	Not Significant
cg08121041	HES6	0.6859716826122201	0.6997652964211353	0.013793613808915195	0.8166313015679508	0.9533123084692395	Not Significant	-0.013793613808915195	0.8166313015679508	0.9533123084692395	Not Significant
cg08121117		0.7094549848128731	0.6780335151174167	-0.03142146969545634	0.184250814328461	0.6074063912881783	Not Significant	0.03142146969545634	0.184250814328461	0.6074063912881783	Not Significant
cg08121172	CLASP1	0.02743524651034624	0.02747965149875074	4.4404988404498497e-5	0.8332964968767033	0.9577972878161342	Not Significant	-4.4404988404498497e-5	0.8332964968767033	0.9577972878161342	Not Significant
cg08121175		0.056670261179793645	0.053286789773835434	-0.0033834714059582105	0.14691971914800914	0.5616175994700868	Not Significant	0.0033834714059582105	0.14691971914800914	0.5616175994700868	Not Significant
cg08121317		0.7339865949580812	0.7196519015882256	-0.0143346933698556	0.5715386254108206	0.8671894233353398	Not Significant	0.0143346933698556	0.5715386254108206	0.8671894233353398	Not Significant
cg08121453		0.8757478556307244	0.8608466307441192	-0.01490122488660528	0.0622775736161432	0.40901795465501095	Not Significant	0.01490122488660528	0.0622775736161432	0.40901795465501095	Not Significant
cg08121478	PRKD2	0.041780451529280095	0.04366094392492529	0.0018804923956451947	0.15922308475914326	0.577569583029655	Not Significant	-0.0018804923956451947	0.15922308475914326	0.577569583029655	Not Significant
cg08121514		0.12638270532063714	0.12477322079955462	-0.0016094845210825187	0.3547687233108942	0.7522156814157619	Not Significant	0.0016094845210825187	0.3547687233108942	0.7522156814157619	Not Significant
cg08121523	POLR1A	0.9232306934992563	0.92593267463906	0.0027019811398036886	0.25992029177265924	0.6816016267171944	Not Significant	-0.0027019811398036886	0.25992029177265924	0.6816016267171944	Not Significant
cg08121594	C2orf18	0.03939174863746986	0.04312219891301334	0.00373045027554348	0.0554052462808096	0.39086681245630606	Not Significant	-0.00373045027554348	0.0554052462808096	0.39086681245630606	Not Significant
cg08121652		0.774470355562808	0.7557863469627403	-0.018684008600067692	0.032609184695992534	0.3139286420119198	Not Significant	0.018684008600067692	0.032609184695992534	0.3139286420119198	Not Significant
cg08121755		0.042920628034870185	0.035377037687590374	-0.007543590347279812	0.36073601522174276	0.7563602206770191	Not Significant	0.007543590347279812	0.36073601522174276	0.7563602206770191	Not Significant
cg08121760	HVCN1	0.04582873168834514	0.02740249023812565	-0.018426241450219493	0.6837177987770335	0.911582376969827	Not Significant	0.018426241450219493	0.6837177987770335	0.911582376969827	Not Significant
cg08121792	SBNO1	0.9198541005880418	0.9154446504065519	-0.004409450181489971	0.5513402745815636	0.858265693075543	Not Significant	0.004409450181489971	0.5513402745815636	0.858265693075543	Not Significant
cg08121890	EFR3A	0.928859418958821	0.9291999480661834	3.405291073624861e-4	0.35699911562773806	0.7538013635857933	Not Significant	-3.405291073624861e-4	0.35699911562773806	0.7538013635857933	Not Significant
cg08121954	TDO2	0.8683682912487471	0.8523182985974143	-0.01604999265133289	0.18614413274714986	0.6096309824197886	Not Significant	0.01604999265133289	0.18614413274714986	0.6096309824197886	Not Significant
cg08121984	APOC1P1	0.46482187399210556	0.4719529162656011	0.007131042273495536	0.6784860728092462	0.9095876694853415	Not Significant	-0.007131042273495536	0.6784860728092462	0.9095876694853415	Not Significant
cg08122018		0.8445701527422941	0.8631597751686816	0.01858962242638751	0.580301509394991	0.8710787287228235	Not Significant	-0.01858962242638751	0.580301509394991	0.8710787287228235	Not Significant
cg08122051	WWOX	0.7632289555804632	0.7390736480540336	-0.02415530752642958	0.2759428156906338	0.6944268684040058	Not Significant	0.02415530752642958	0.2759428156906338	0.6944268684040058	Not Significant
cg08122070	NADK	0.844314614180541	0.857713226173948	0.013398611993406973	0.399443318439414	0.7797411737605621	Not Significant	-0.013398611993406973	0.399443318439414	0.7797411737605621	Not Significant
cg08122100	ADD1	0.9249429610983004	0.9311737267478244	0.006230765649523962	0.39546374573305965	0.7773626296445835	Not Significant	-0.006230765649523962	0.39546374573305965	0.7773626296445835	Not Significant
cg08122114	NPTX1	0.9003008736808277	0.8949335094316105	-0.0053673642492171325	0.583236397869602	0.8722835866093297	Not Significant	0.0053673642492171325	0.583236397869602	0.8722835866093297	Not Significant
cg08122140	EGLN3	0.047952619076327	0.04905358531878604	0.0011009662424590408	0.7606293020593229	0.9367065703224614	Not Significant	-0.0011009662424590408	0.7606293020593229	0.9367065703224614	Not Significant
cg08122151		0.4316570961429913	0.4050680948069802	-0.02658900133601111	0.41233890695273706	0.7872071638101227	Not Significant	0.02658900133601111	0.41233890695273706	0.7872071638101227	Not Significant
cg08122156	SYT9	0.43880276773276206	0.41970247602966515	-0.019100291703096905	0.583236397869602	0.8722835866093297	Not Significant	0.019100291703096905	0.583236397869602	0.8722835866093297	Not Significant
cg08122172	SLC39A3	0.9754117095154038	0.9736600634851584	-0.0017516460302453574	0.6270539782735645	0.8899649823785686	Not Significant	0.0017516460302453574	0.6270539782735645	0.8899649823785686	Not Significant
cg08122179	COMMD9	0.01635577604282344	0.015741085859526535	-6.146901832969065e-4	0.8995060465528897	0.9756397463618549	Not Significant	6.146901832969065e-4	0.8995060465528897	0.9756397463618549	Not Significant
cg08122190	MANSC1	0.026656840689008057	0.025080233704829	-0.0015766069841790555	0.3301084020340298	0.7348988658999793	Not Significant	0.0015766069841790555	0.3301084020340298	0.7348988658999793	Not Significant
cg08122232	EXOC7	0.49981798267065886	0.49168887352192414	-0.008129109148734714	0.8355243677667236	0.9585146146848966	Not Significant	0.008129109148734714	0.8355243677667236	0.9585146146848966	Not Significant
cg08122234	RNASE1	0.48618102975868877	0.5226625465234602	0.03648151676477146	0.09430709654101765	0.47887844484073994	Not Significant	-0.03648151676477146	0.09430709654101765	0.47887844484073994	Not Significant
cg08122338	CEP170;SDCCAG8	0.041334295404105464	0.04271001661551338	0.0013757212114079154	0.36980425723602406	0.7621623416344236	Not Significant	-0.0013757212114079154	0.36980425723602406	0.7621623416344236	Not Significant
cg08122351	DNAH7	0.02834765424256237	0.02621453544557877	-0.0021331187969836005	0.7737057169489903	0.9406916593438004	Not Significant	0.0021331187969836005	0.7737057169489903	0.9406916593438004	Not Significant
cg08122369	CARD14	0.782258790792198	0.7640784684808272	-0.01818032231137079	0.10486067930015104	0.4976576098332666	Not Significant	0.01818032231137079	0.10486067930015104	0.4976576098332666	Not Significant
cg08122386		0.07562196425329448	0.09275249894932663	0.01713053469603215	0.5138651812731487	0.8413232024068101	Not Significant	-0.01713053469603215	0.5138651812731487	0.8413232024068101	Not Significant
cg08122544	DNAJB1	0.0227829015001113	0.02095448712678517	-0.0018284143733261309	0.17454430728922565	0.5961225546139647	Not Significant	0.0018284143733261309	0.17454430728922565	0.5961225546139647	Not Significant
cg08122545	HES4	0.0399405805954475	0.02328336741752045	-0.01665721317792705	0.19288398503560147	0.6170887782496027	Not Significant	0.01665721317792705	0.19288398503560147	0.6170887782496027	Not Significant
cg08122663	NUP153	0.021501291747477874	0.02059570652143072	-9.055852260471536e-4	0.1252115095367359	0.530518347186443	Not Significant	9.055852260471536e-4	0.1252115095367359	0.530518347186443	Not Significant
cg08122789	H3F3B	0.029276325800955325	0.027835128802331716	-0.0014411969986236096	0.49203360123297674	0.8304780418780301	Not Significant	0.0014411969986236096	0.49203360123297674	0.8304780418780301	Not Significant
cg08122831		0.841311910152489	0.8292472768410747	-0.012064633311414275	0.28100558150668603	0.6986332895245112	Not Significant	0.012064633311414275	0.28100558150668603	0.6986332895245112	Not Significant
cg08122885		0.49188411312765784	0.39591837682976344	-0.0959657362978944	3.119159417932289e-4	0.03705915433865519	Not Significant	0.0959657362978944	3.119159417932289e-4	0.03705915433865519	Not Significant
cg08122953	CBFA2T3	0.6973421270669804	0.6853873228313166	-0.011954804235663752	0.4490506605390825	0.8082247591244563	Not Significant	0.011954804235663752	0.4490506605390825	0.8082247591244563	Not Significant
cg08123045	MEF2D	0.2880727482334991	0.30305899215961457	0.014986243926115472	0.7989462079404677	0.9481595503144468	Not Significant	-0.014986243926115472	0.7989462079404677	0.9481595503144468	Not Significant
cg08123067	METRNL	0.5103808403207748	0.5115803302854102	0.0011994899646353696	0.8000486113299978	0.9484525831384081	Not Significant	-0.0011994899646353696	0.8000486113299978	0.9484525831384081	Not Significant
cg08123074	PHACTR4	0.07355643222486184	0.07670105339574405	0.0031446211708822114	0.8110942154994486	0.9517286132438325	Not Significant	-0.0031446211708822114	0.8110942154994486	0.9517286132438325	Not Significant
cg08123106		0.4795055303388722	0.4847476307219665	0.005242100383094306	0.5074459983986854	0.8381520503622603	Not Significant	-0.005242100383094306	0.5074459983986854	0.8381520503622603	Not Significant
cg08123266	CAPS2	0.645792132548333	0.638691362574402	-0.007100769973931054	0.6670309690602123	0.905448408010253	Not Significant	0.007100769973931054	0.6670309690602123	0.905448408010253	Not Significant
cg08123425	GRIN2B	0.8454098232382337	0.8322185573824444	-0.013191265855789225	0.025584030237043427	0.28309845665901434	Not Significant	0.013191265855789225	0.025584030237043427	0.28309845665901434	Not Significant
cg08123444		0.11091060871563221	0.14639879293121355	0.035488184215581337	0.14731776535284646	0.5621528434088665	Not Significant	-0.035488184215581337	0.14731776535284646	0.5621528434088665	Not Significant
cg08123528	RYBP	0.9018874376730761	0.9059073323429684	0.004019894669892277	0.6879141550956019	0.9131485869803153	Not Significant	-0.004019894669892277	0.6879141550956019	0.9131485869803153	Not Significant
cg08123652	C1orf69	0.03738517752382969	0.03856735866804613	0.0011821811442164418	0.3584909397765156	0.7547484035810633	Not Significant	-0.0011821811442164418	0.3584909397765156	0.7547484035810633	Not Significant
cg08123673		0.8308773494808627	0.8387505312099597	0.007873181729097012	0.6109563443460121	0.8835147045414657	Not Significant	-0.007873181729097012	0.6109563443460121	0.8835147045414657	Not Significant
cg08123701	DAB1	0.2870072829094683	0.3401581546750131	0.05315087176554478	0.026058858038083704	0.28540294991872406	Not Significant	-0.05315087176554478	0.026058858038083704	0.28540294991872406	Not Significant
cg08123816	PDE8A	0.8406243023610581	0.8224967926003299	-0.01812750976072819	0.1497233759269868	0.5651231392159194	Not Significant	0.01812750976072819	0.1497233759269868	0.5651231392159194	Not Significant
cg08123903	RASA3	0.7326355387802916	0.7123187215450948	-0.02031681723519685	0.06369258149687283	0.41303403517988185	Not Significant	0.02031681723519685	0.06369258149687283	0.41303403517988185	Not Significant
cg08124000	OSBPL5	0.7884047710379029	0.792891325881254	0.004486554843351143	0.7368350650502349	0.9287730524448841	Not Significant	-0.004486554843351143	0.7368350650502349	0.9287730524448841	Not Significant
cg08124027	KHSRP	0.02961168325081509	0.027258579923580866	-0.0023531033272342246	0.37362413953624424	0.764251311061624	Not Significant	0.0023531033272342246	0.37362413953624424	0.764251311061624	Not Significant
cg08124030	TM4SF1	0.30626998996324367	0.3703014046100901	0.06403141464684642	0.004347709947078735	0.12663985201544978	Not Significant	-0.06403141464684642	0.004347709947078735	0.12663985201544978	Not Significant
cg08124156	RNF220	0.6332145526868765	0.6272101635646559	-0.006004389122220677	0.90741741271436	0.977754042809022	Not Significant	0.006004389122220677	0.90741741271436	0.977754042809022	Not Significant
cg08124209		0.8875207132042493	0.8862059205714048	-0.001314792632844508	0.29789302100027937	0.7116521079462941	Not Significant	0.001314792632844508	0.29789302100027937	0.7116521079462941	Not Significant
cg08124278	UCRC;ZMAT5	0.01536143591612646	0.015226058468109734	-1.353774480167269e-4	0.6921201436472388	0.9145170822105396	Not Significant	1.353774480167269e-4	0.6921201436472388	0.9145170822105396	Not Significant
cg08124317	GGA2	0.9235861157647095	0.9233587982291305	-2.2731753557903023e-4	0.6361882211928295	0.8934942238156122	Not Significant	2.2731753557903023e-4	0.6361882211928295	0.8934942238156122	Not Significant
cg08124399	DDX43	0.7772542626836577	0.7296089626495218	-0.04764530003413592	0.02221377843306885	0.26679245556239617	Not Significant	0.04764530003413592	0.02221377843306885	0.26679245556239617	Not Significant
cg08124446		0.28482403722395633	0.268875208195689	-0.01594882902826733	0.6019827150252621	0.8800058702436656	Not Significant	0.01594882902826733	0.6019827150252621	0.8800058702436656	Not Significant
cg08124461	CGNL1	0.4604618733385646	0.4936876274394689	0.03322575410090434	0.21628950509754483	0.6416223948093197	Not Significant	-0.03322575410090434	0.21628950509754483	0.6416223948093197	Not Significant
cg08124721	TSPAN9	0.7994446232945415	0.793512575591921	-0.005932047702620458	0.30726154156817737	0.7188907915223438	Not Significant	0.005932047702620458	0.30726154156817737	0.7188907915223438	Not Significant
cg08124722	CCL7	0.8790536492264049	0.8892888888452541	0.010235239618849201	0.5657318875566137	0.8646773772039459	Not Significant	-0.010235239618849201	0.5657318875566137	0.8646773772039459	Not Significant
cg08124791	CUTA	0.0167350699600985	0.01617077436568036	-5.642955944181391e-4	0.7824594001801437	0.9433947120828347	Not Significant	5.642955944181391e-4	0.7824594001801437	0.9433947120828347	Not Significant
cg08124804	ORC6L;VPS35	0.05034051893745509	0.047659926429385595	-0.0026805925080694917	0.4866545094407515	0.8280226251117742	Not Significant	0.0026805925080694917	0.4866545094407515	0.8280226251117742	Not Significant
cg08124839		0.8244739794330946	0.8393738195149435	0.014899840081848859	0.18190426264694984	0.6047890252415882	Not Significant	-0.014899840081848859	0.18190426264694984	0.6047890252415882	Not Significant
cg08124867	NAA11	0.8934520481679941	0.9008088741541534	0.007356825986159388	0.8747102788932996	0.9690496896377385	Not Significant	-0.007356825986159388	0.8747102788932996	0.9690496896377385	Not Significant
cg08124910	LOC100133991;C17orf46	0.2875907568958509	0.27963716258212873	-0.007953594313722168	0.8500369367540256	0.9622344068692406	Not Significant	0.007953594313722168	0.8500369367540256	0.9622344068692406	Not Significant
cg08124923	SOHLH2	0.8468137493212299	0.8354385072567242	-0.011375242064505686	0.4447877300054102	0.8057028609883375	Not Significant	0.011375242064505686	0.4447877300054102	0.8057028609883375	Not Significant
cg08124986		0.26223976364547613	0.30714502033775154	0.04490525669227541	0.014829243839283938	0.22350389627714715	Not Significant	-0.04490525669227541	0.014829243839283938	0.22350389627714715	Not Significant
cg08125020	TRIM27	0.9345410640574399	0.9319778540586128	-0.0025632099988270873	0.4707096785577683	0.8198062305058146	Not Significant	0.0025632099988270873	0.4707096785577683	0.8198062305058146	Not Significant
cg08125031	KCNIP4	0.29566890309984695	0.28629783604748604	-0.009371067052360904	0.7196858139586915	0.9230441716057075	Not Significant	0.009371067052360904	0.7196858139586915	0.9230441716057075	Not Significant
cg08125125	SYNPO	0.6466038645048409	0.6074188847563106	-0.0391849797485303	0.11566883645236843	0.516069755359358	Not Significant	0.0391849797485303	0.11566883645236843	0.516069755359358	Not Significant
cg08125181	LIMCH1	0.4906774466928742	0.48184936946777146	-0.00882807722510276	0.5138651812731487	0.8413232024068101	Not Significant	0.00882807722510276	0.5138651812731487	0.8413232024068101	Not Significant
cg08125202	TSPAN9	0.9488384613113777	0.9395009007904351	-0.00933756052094259	0.5465833835933105	0.8562602701335876	Not Significant	0.00933756052094259	0.5465833835933105	0.8562602701335876	Not Significant
cg08125291		0.3675760268748565	0.40161054457245693	0.03403451769760041	0.4473427127814138	0.8072016550295272	Not Significant	-0.03403451769760041	0.4473427127814138	0.8072016550295272	Not Significant
cg08125401	SEMA7A	0.2171797686004173	0.18199250875839806	-0.03518725984201923	0.020290116583231037	0.2565920517464481	Not Significant	0.03518725984201923	0.020290116583231037	0.2565920517464481	Not Significant
cg08125488	BAT2	0.9766002408087375	0.9802678850037967	0.003667644195059161	0.22109849419226738	0.6464515259794995	Not Significant	-0.003667644195059161	0.22109849419226738	0.6464515259794995	Not Significant
cg08125503	NCOR1;PIGL	0.12475280440195433	0.13738492316014086	0.012632118758186539	0.1923966992228408	0.6164877338344765	Not Significant	-0.012632118758186539	0.1923966992228408	0.6164877338344765	Not Significant
cg08125535	LOC221710	0.04881563080409539	0.04923314578972758	4.1751498563218775e-4	0.6973909990351974	0.9161867559693683	Not Significant	-4.1751498563218775e-4	0.6973909990351974	0.9161867559693683	Not Significant
cg08125574		0.8904684708872802	0.8848436495012719	-0.005624821386008283	0.4680805272148076	0.818582794518019	Not Significant	0.005624821386008283	0.4680805272148076	0.818582794518019	Not Significant
cg08125682	CLEC16A	0.11533234750590615	0.10245253610274135	-0.012879811403164798	0.07343578297297514	0.4362848099761545	Not Significant	0.012879811403164798	0.07343578297297514	0.4362848099761545	Not Significant
cg08125755		0.6552914934895978	0.6297760024314087	-0.025515491058189066	0.12662346149976497	0.5326942054590899	Not Significant	0.025515491058189066	0.12662346149976497	0.5326942054590899	Not Significant
cg08125821	CSMD3	0.5688978966413049	0.5129186590862822	-0.055979237555022654	0.011199575100402771	0.19680318766466734	Not Significant	0.055979237555022654	0.011199575100402771	0.19680318766466734	Not Significant
cg08125939		0.8278236145604941	0.8142019679482239	-0.013621646612270277	0.40425047596581964	0.7825375557084211	Not Significant	0.013621646612270277	0.40425047596581964	0.7825375557084211	Not Significant
cg08125959	BTBD12	0.826264543733534	0.8099747931378084	-0.01628975059572557	0.29657040755737457	0.7105853360937003	Not Significant	0.01628975059572557	0.29657040755737457	0.7105853360937003	Not Significant
cg08125960	BTBD11	0.26224166763690515	0.2568397340976813	-0.005401933539223858	0.8882215874528543	0.9725659526924509	Not Significant	0.005401933539223858	0.8882215874528543	0.9725659526924509	Not Significant
cg08125972	ZNF565;ZNF146	0.11749489019516021	0.12202332454903225	0.004528434353872041	0.5010691742112987	0.8349949647636831	Not Significant	-0.004528434353872041	0.5010691742112987	0.8349949647636831	Not Significant
cg08126118	ENOX1	0.8653426262323105	0.8350831853206505	-0.030259440911659996	0.008925574576812515	0.17684605756588223	Not Significant	0.030259440911659996	0.008925574576812515	0.17684605756588223	Not Significant
cg08126158	DUSP19	0.8657338514567433	0.858635768509333	-0.007098082947410322	0.8011514132272693	0.9488174249001073	Not Significant	0.007098082947410322	0.8011514132272693	0.9488174249001073	Not Significant
cg08126203	PAX7	0.21290525065238952	0.16306327249527602	-0.0498419781571135	0.08802250251560952	0.46684915772888824	Not Significant	0.0498419781571135	0.08802250251560952	0.46684915772888824	Not Significant
cg08126211	KAAG1;DCDC2	0.22116966921609293	0.2650029962876362	0.04383332707154325	0.186619701364738	0.6102977415597723	Not Significant	-0.04383332707154325	0.186619701364738	0.6102977415597723	Not Significant
cg08126223	RND1	0.7681820303289014	0.7576504038264561	-0.010531626502445324	0.36980425723602406	0.7621623416344236	Not Significant	0.010531626502445324	0.36980425723602406	0.7621623416344236	Not Significant
cg08126392		0.4947715498532798	0.46606545663172233	-0.028706093221557483	0.3883611681932808	0.7732905886822654	Not Significant	0.028706093221557483	0.3883611681932808	0.7732905886822654	Not Significant
cg08126542		0.36468670152788146	0.343249277152166	-0.02143742437571544	0.44139406929215225	0.8037867489219972	Not Significant	0.02143742437571544	0.44139406929215225	0.8037867489219972	Not Significant
cg08126551	PDZD4	0.838091931077721	0.8299316315161642	-0.008160299561556728	0.6868641585124512	0.912763593556945	Not Significant	0.008160299561556728	0.6868641585124512	0.912763593556945	Not Significant
cg08126560	LOC100129066	0.3366405906007516	0.35713024648757	0.020489655886818448	0.12733407035232486	0.5337601628394677	Not Significant	-0.020489655886818448	0.12733407035232486	0.5337601628394677	Not Significant
cg08126603	ELK3	0.8478049921327452	0.8515849526518784	0.0037799605191332075	0.7239603113323966	0.9243755947523734	Not Significant	-0.0037799605191332075	0.7239603113323966	0.9243755947523734	Not Significant
cg08126668		0.7011854355937535	0.6865640429367789	-0.014621392656974597	0.466332288266752	0.8177082754554773	Not Significant	0.014621392656974597	0.466332288266752	0.8177082754554773	Not Significant
cg08126798		0.8009811761620919	0.8763747651708947	0.07539358900880289	0.10035467387545624	0.48969343441661034	Not Significant	-0.07539358900880289	0.10035467387545624	0.48969343441661034	Not Significant
cg08126815	GPATCH8	0.89371814395479	0.8911135752323507	-0.0026045687224393044	0.7628040735144506	0.9373885704096345	Not Significant	0.0026045687224393044	0.7628040735144506	0.9373885704096345	Not Significant
cg08126875		0.509210035750986	0.47213929268510835	-0.037070743065877654	0.2422472859748746	0.6666194316226849	Not Significant	0.037070743065877654	0.2422472859748746	0.6666194316226849	Not Significant
cg08127021	LRP5	0.8924193002551054	0.8780430944546634	-0.014376205800441966	0.04108377991732096	0.3457224390244459	Not Significant	0.014376205800441966	0.04108377991732096	0.3457224390244459	Not Significant
cg08127080	RBMS1	0.5920288495717776	0.6396509146942086	0.047622065122431056	0.1497233759269868	0.5651231392159194	Not Significant	-0.047622065122431056	0.1497233759269868	0.5651231392159194	Not Significant
cg08127108		0.8704429339126515	0.8646305681423868	-0.005812365770264671	0.7303881916861165	0.926499591955405	Not Significant	0.005812365770264671	0.7303881916861165	0.926499591955405	Not Significant
cg08127293		0.015984418634985238	0.015562032192950083	-4.223864420351553e-4	0.4965404293668734	0.8326319371957787	Not Significant	4.223864420351553e-4	0.4965404293668734	0.8326319371957787	Not Significant
cg08127348	GTPBP3	0.031058773759552002	0.03149932374170596	4.4054998215396074e-4	0.531499285538966	0.8495024984402154	Not Significant	-4.4054998215396074e-4	0.531499285538966	0.8495024984402154	Not Significant
cg08127369	ANKRD27	0.9320124861053521	0.9331646104946393	0.0011521243892871347	0.29789302100027937	0.7116521079462941	Not Significant	-0.0011521243892871347	0.29789302100027937	0.7116521079462941	Not Significant
cg08127422	GAN	0.9391072221163664	0.9408251811633063	0.001717959046939832	0.4180574687570629	0.7903612966157596	Not Significant	-0.001717959046939832	0.4180574687570629	0.7903612966157596	Not Significant
cg08127460	UBE3C	0.05255705882345869	0.05028108824007112	-0.0022759705833875696	0.41233890695273706	0.7872071638101227	Not Significant	0.0022759705833875696	0.41233890695273706	0.7872071638101227	Not Significant
cg08127462	S100A5	0.7610160052023225	0.7265452110125429	-0.03447079418977961	0.0015395539361127283	0.0776994728664591	Not Significant	0.03447079418977961	0.0015395539361127283	0.0776994728664591	Not Significant
cg08127629	CTNNBL1	0.028689120473686033	0.02998461048543888	0.001295490011752845	0.09917951366034317	0.4876292471949048	Not Significant	-0.001295490011752845	0.09917951366034317	0.4876292471949048	Not Significant
cg08127876	HOMEZ	0.033485216369596886	0.035703661569154076	0.0022184451995571897	0.11337484620951979	0.512337435422068	Not Significant	-0.0022184451995571897	0.11337484620951979	0.512337435422068	Not Significant
cg08127916	UBASH3B	0.8094086166967591	0.8170241966079901	0.007615579911230963	0.5399580719455788	0.8531859833706729	Not Significant	-0.007615579911230963	0.5399580719455788	0.8531859833706729	Not Significant
cg08128007		0.5288899577645874	0.532267533356572	0.003377575591984594	0.8511554616574974	0.9625758998728725	Not Significant	-0.003377575591984594	0.8511554616574974	0.9625758998728725	Not Significant
cg08128148	TCF12	0.9051248108284116	0.8960536067555365	-0.009071204072875094	0.8088820078368824	0.9510685758710882	Not Significant	0.009071204072875094	0.8088820078368824	0.9510685758710882	Not Significant
cg08128228	POU2F1	0.06757703490557544	0.06691203016338444	-6.650047421909999e-4	0.6433311726625557	0.8963670808595422	Not Significant	6.650047421909999e-4	0.6433311726625557	0.8963670808595422	Not Significant
cg08128274		0.478744038634334	0.3614308591077481	-0.11731317952658593	0.0011429810847385811	0.06748234518121526	Not Significant	0.11731317952658593	0.0011429810847385811	0.06748234518121526	Not Significant
cg08128361	KCTD19	0.7137753205100655	0.666166003995409	-0.0476093165146565	0.04660347012422101	0.36388908491247424	Not Significant	0.0476093165146565	0.04660347012422101	0.36388908491247424	Not Significant
cg08128577	IL21R	0.03912766171814081	0.03449078222935037	-0.004636879488790442	0.7016182374605158	0.9174783601048851	Not Significant	0.004636879488790442	0.7016182374605158	0.9174783601048851	Not Significant
cg08128650	RELA	0.5873157562905054	0.5900588550497134	0.0027430987592080847	0.8589933997449735	0.9647925466518612	Not Significant	-0.0027430987592080847	0.8589933997449735	0.9647925466518612	Not Significant
cg08128680	KIAA0101	0.01959061450104116	0.017504698672536678	-0.002085915828504481	0.6361882211928295	0.8934942238156122	Not Significant	0.002085915828504481	0.6361882211928295	0.8934942238156122	Not Significant
cg08128734	RASSF5	0.42164109838029984	0.44627547750279345	0.02463437912249361	0.2348576277046199	0.6596147146493878	Not Significant	-0.02463437912249361	0.2348576277046199	0.6596147146493878	Not Significant
cg08128766	RP5-1022P6.2	0.015134460237956742	0.013867937989049426	-0.0012665222489073157	0.7802683473785392	0.9426181955624211	Not Significant	0.0012665222489073157	0.7802683473785392	0.9426181955624211	Not Significant
cg08128768	DAB2IP	0.599268801416944	0.5098390857647946	-0.08942971565214941	0.002921197393016952	0.10492314964848418	Not Significant	0.08942971565214941	0.002921197393016952	0.10492314964848418	Not Significant
cg08128789	LRRC8B	0.034173668770793204	0.044435765127327075	0.01026209635653387	0.8366387994763855	0.9587980377402937	Not Significant	-0.01026209635653387	0.8366387994763855	0.9587980377402937	Not Significant
cg08128889	TBCD	0.9660340282277861	0.9672845134466743	0.0012504852188882642	0.3459353894540033	0.7461305078018196	Not Significant	-0.0012504852188882642	0.3459353894540033	0.7461305078018196	Not Significant
cg08128925	SMARCA4	0.9777577350804824	0.9823485904382564	0.004590855357774037	0.8567525352163071	0.9641251126857878	Not Significant	-0.004590855357774037	0.8567525352163071	0.9641251126857878	Not Significant
cg08129017	SREBF1	0.5715263274703895	0.5575933625701811	-0.013932964900208344	0.3970526914768423	0.7782040865812138	Not Significant	0.013932964900208344	0.3970526914768423	0.7782040865812138	Not Significant
cg08129084	IVD	0.2794629488304835	0.3156343466462692	0.03617139781578571	0.02548996811383142	0.28270040373103356	Not Significant	-0.03617139781578571	0.02548996811383142	0.28270040373103356	Not Significant
cg08129092	INTS3	0.6196008943960036	0.6011445501971374	-0.018456344198866215	0.1425953327383528	0.5554793508293036	Not Significant	0.018456344198866215	0.1425953327383528	0.5554793508293036	Not Significant
cg08129093	KCNC1	0.8803757286583029	0.8707493325772844	-0.009626396081018562	0.9561880986675526	0.9899279266485725	Not Significant	0.009626396081018562	0.9561880986675526	0.9899279266485725	Not Significant
cg08129129	BCL11B	0.8832037777145268	0.8777397731645776	-0.00546400454994922	0.4058605227598584	0.7833234765207949	Not Significant	0.00546400454994922	0.4058605227598584	0.7833234765207949	Not Significant
cg08129310	TMCC3	0.33596817362416925	0.3691962903375691	0.03322811671339987	0.06348882603714265	0.4124407334741783	Not Significant	-0.03322811671339987	0.06348882603714265	0.4124407334741783	Not Significant
cg08129312	PITX3	0.10905224104488975	0.0769174246486246	-0.032134816396265156	0.7835555753290885	0.9437537824346869	Not Significant	0.032134816396265156	0.7835555753290885	0.9437537824346869	Not Significant
cg08129331	RPTOR	0.7904068941931409	0.7750351058112992	-0.015371788381841722	0.2141765192029178	0.6395411829842749	Not Significant	0.015371788381841722	0.2141765192029178	0.6395411829842749	Not Significant
cg08129366	MUPCDH	0.7999077965265452	0.7981987600040679	-0.0017090365224773363	0.22002326174053108	0.6453015746800159	Not Significant	0.0017090365224773363	0.22002326174053108	0.6453015746800159	Not Significant
cg08129374	BIK	0.06588424245368034	0.06770396063813315	0.001819718184452812	0.9391470155533446	0.9858493084616192	Not Significant	-0.001819718184452812	0.9391470155533446	0.9858493084616192	Not Significant
cg08129420	SNTG1	0.753614051736325	0.7298020910610581	-0.02381196067526692	0.3899327672682136	0.774198465648945	Not Significant	0.02381196067526692	0.3899327672682136	0.774198465648945	Not Significant
cg08129449	CLGN	0.10939542435867285	0.08304844979617257	-0.026346974562500278	0.7037353344797695	0.9182153399197025	Not Significant	0.026346974562500278	0.7037353344797695	0.9182153399197025	Not Significant
cg08129490	CHIA	0.43096660405086823	0.44554888028967354	0.014582276238805314	0.4902370341347677	0.8297628876559107	Not Significant	-0.014582276238805314	0.4902370341347677	0.8297628876559107	Not Significant
cg08129505	PGLYRP2	0.6325807683743521	0.5927784951604056	-0.03980227321394647	0.04136730187900755	0.3466680919675816	Not Significant	0.03980227321394647	0.04136730187900755	0.3466680919675816	Not Significant
cg08129583	GYPC	0.7563751292013311	0.7183234747972889	-0.038051654404042234	0.08009103852993203	0.45076816147789844	Not Significant	0.038051654404042234	0.08009103852993203	0.45076816147789844	Not Significant
cg08129759	GPR37L1	0.5500756296260951	0.5354429350452584	-0.014632694580836714	0.47599235110936355	0.8225004367918903	Not Significant	0.014632694580836714	0.47599235110936355	0.8225004367918903	Not Significant
cg08129761	C6orf126	0.604498452367763	0.6109451979293373	0.0064467455615743186	0.7835555753290885	0.9437537824346869	Not Significant	-0.0064467455615743186	0.7835555753290885	0.9437537824346869	Not Significant
cg08129848	SEPHS2	0.016852276075137035	0.01541064976805182	-0.0014416263070852146	0.7628040735144506	0.9373885704096345	Not Significant	0.0014416263070852146	0.7628040735144506	0.9373885704096345	Not Significant
cg08129914	PAX7	0.05281963031632257	0.05477561481533224	0.001955984499009668	0.36223762214206845	0.7572756841445994	Not Significant	-0.001955984499009668	0.36223762214206845	0.7572756841445994	Not Significant
cg08129953	STK25	0.45708508125350117	0.48645201768318497	0.0293669364296838	0.28806926734725175	0.7040684878281709	Not Significant	-0.0293669364296838	0.28806926734725175	0.7040684878281709	Not Significant
cg08130144		0.5633814608224293	0.45821907191198274	-0.1051623889104466	7.568927454979184e-5	0.020317419442204904	Hypomethylated in 0	0.1051623889104466	7.568927454979184e-5	0.020317419442204904	Hypermethylated in 1
cg08130175	UBXN10	0.5970928374303206	0.6054947069782045	0.008401869547883911	0.7989462079404677	0.9481595503144468	Not Significant	-0.008401869547883911	0.7989462079404677	0.9481595503144468	Not Significant
cg08130179	JAK3	0.3708253893166302	0.3678890025327202	-0.0029363867839100055	0.9982921854237866	0.99951647180671	Not Significant	0.0029363867839100055	0.9982921854237866	0.99951647180671	Not Significant
cg08130222	MYLPF	0.8272261733475621	0.8194961247013383	-0.007730048646223842	0.5268291590599946	0.8472855065781016	Not Significant	0.007730048646223842	0.5268291590599946	0.8472855065781016	Not Significant
cg08130266	FLJ42289	0.034757767830134505	0.037116874502342696	0.0023591066722081916	0.566697706843962	0.865038630268909	Not Significant	-0.0023591066722081916	0.566697706843962	0.865038630268909	Not Significant
cg08130292	ZNF610	0.8263771250607647	0.8283097699306163	0.001932644869851674	0.5705688698474514	0.8667708926226732	Not Significant	-0.001932644869851674	0.5705688698474514	0.8667708926226732	Not Significant
cg08130490	NOTCH4	0.7721974735544834	0.7614844571973853	-0.010713016357098093	0.6260425487510018	0.8895671953921442	Not Significant	0.010713016357098093	0.6260425487510018	0.8895671953921442	Not Significant
cg08130546		0.41713744637413186	0.4215447507040926	0.004407304329960726	0.9891841640243642	0.9975456039425549	Not Significant	-0.004407304329960726	0.9891841640243642	0.9975456039425549	Not Significant
cg08130572	FYN	0.7465884172463864	0.6938654678845472	-0.05272294936183919	0.017609105629425845	0.2410828161784508	Not Significant	0.05272294936183919	0.017609105629425845	0.2410828161784508	Not Significant
cg08130612	ANKRD11	0.9119518715829706	0.9045832225347716	-0.007368649048199005	0.013482270710257845	0.2141317616989757	Not Significant	0.007368649048199005	0.013482270710257845	0.2141317616989757	Not Significant
cg08130630	MORN1	0.8848233197534211	0.8799687363567225	-0.004854583396698642	0.22598364920168798	0.6512830520976561	Not Significant	0.004854583396698642	0.22598364920168798	0.6512830520976561	Not Significant
cg08130643	CEP63;ANAPC13	0.023817033939402574	0.020478500328948122	-0.003338533610454452	0.13874947834617996	0.5500003254928635	Not Significant	0.003338533610454452	0.13874947834617996	0.5500003254928635	Not Significant
cg08130663	SCARF1;RILP	0.8192316924053665	0.8010152572594433	-0.018216435145923193	0.04884881450374667	0.3709027841834031	Not Significant	0.018216435145923193	0.04884881450374667	0.3709027841834031	Not Significant
cg08130668	C2orf73	0.017658949167266767	0.01661054863085425	-0.0010484005364125165	0.7047947460051028	0.9183984698434781	Not Significant	0.0010484005364125165	0.7047947460051028	0.9183984698434781	Not Significant
cg08130682	STAG2	0.14093690786383928	0.14990804850232534	0.008971140638486058	0.6889647536976691	0.9135464585978551	Not Significant	-0.008971140638486058	0.6889647536976691	0.9135464585978551	Not Significant
cg08130783	TFAP2E	0.9768456222974088	0.977500961689984	6.553393925752271e-4	0.28936632828160425	0.7051322583921982	Not Significant	-6.553393925752271e-4	0.28936632828160425	0.7051322583921982	Not Significant
cg08130793	HDAC4	0.7945709834323197	0.8028447903861012	0.008273806953781548	0.8133079326789461	0.9522776325851494	Not Significant	-0.008273806953781548	0.8133079326789461	0.9522776325851494	Not Significant
cg08130813	QPCTL;SNRPD2	0.04102079898435041	0.03995638759232993	-0.0010644113920204798	0.5881431964808372	0.8742244794230184	Not Significant	0.0010644113920204798	0.5881431964808372	0.8742244794230184	Not Significant
cg08130814	MCPH1	0.877504342711897	0.8741223763342616	-0.003381966377635437	0.5891268412545414	0.8746561636053565	Not Significant	0.003381966377635437	0.5891268412545414	0.8746561636053565	Not Significant
cg08130912	SYNE2	0.7287739068101605	0.6983750036119664	-0.03039890319819416	0.015853781311756045	0.23018727284031365	Not Significant	0.03039890319819416	0.015853781311756045	0.23018727284031365	Not Significant
cg08130968		0.9148745087044738	0.9068454318755712	-0.008029076828902637	0.23711416689669043	0.661840173965302	Not Significant	0.008029076828902637	0.23711416689669043	0.661840173965302	Not Significant
cg08130988	EFEMP1	0.5349884895202567	0.44131631267548643	-0.09367217684477025	0.0017995662880638274	0.08303820646379093	Not Significant	0.09367217684477025	0.0017995662880638274	0.08303820646379093	Not Significant
cg08131003		0.920364685771458	0.9249546219177772	0.004589936146319196	0.5437390396114978	0.854781073501318	Not Significant	-0.004589936146319196	0.5437390396114978	0.854781073501318	Not Significant
cg08131081	ABCA3	0.8948062150319549	0.8814823085254535	-0.013323906506501393	0.1067074526933888	0.5006835427131909	Not Significant	0.013323906506501393	0.1067074526933888	0.5006835427131909	Not Significant
cg08131100	KRBA1	0.6656799603079362	0.4904281530891876	-0.1752518072187486	4.4688321954548135e-5	0.01664622224090435	Hypomethylated in 0	0.1752518072187486	4.4688321954548135e-5	0.01664622224090435	Hypermethylated in 1
cg08131184		0.834765000323085	0.8014647329400674	-0.03330026738301761	0.0026731223654364233	0.10037092355935434	Not Significant	0.03330026738301761	0.0026731223654364233	0.10037092355935434	Not Significant
cg08131270	XAB2	0.9191960037897632	0.9181058419292442	-0.0010901618605190233	0.40747439338581704	0.7843779507051011	Not Significant	0.0010901618605190233	0.40747439338581704	0.7843779507051011	Not Significant
cg08131309	BMF	0.24531068015254898	0.28169088254372043	0.03638020239117146	0.010795430027075035	0.19344789065970996	Not Significant	-0.03638020239117146	0.010795430027075035	0.19344789065970996	Not Significant
cg08131626	GZF1	0.9165177773949551	0.9234650048706153	0.006947227475660234	0.7101003598340008	0.9198678703835941	Not Significant	-0.006947227475660234	0.7101003598340008	0.9198678703835941	Not Significant
cg08131811	MKLN1	0.7657074448529911	0.7285081760606964	-0.03719926879229474	0.1406622989086175	0.5527239965639925	Not Significant	0.03719926879229474	0.1406622989086175	0.5527239965639925	Not Significant
cg08131845	HIST1H2BD	0.044769234059644974	0.044510957913222904	-2.5827614642207064e-4	0.4115257721696924	0.7866727752431821	Not Significant	2.5827614642207064e-4	0.4115257721696924	0.7866727752431821	Not Significant
cg08131848	LOC389765	0.0190724544633883	0.018959211257008047	-1.1324320638025215e-4	0.9436889042787466	0.9869758154969047	Not Significant	1.1324320638025215e-4	0.9436889042787466	0.9869758154969047	Not Significant
cg08131881	C14orf182	0.015820694643372504	0.0158816947562639	6.1000112891396174e-5	0.7282434340482016	0.9257155514844828	Not Significant	-6.1000112891396174e-5	0.7282434340482016	0.9257155514844828	Not Significant
cg08132003		0.023488433330503565	0.024457609529446873	9.691761989433084e-4	0.1691719376571534	0.5897168287165718	Not Significant	-9.691761989433084e-4	0.1691719376571534	0.5897168287165718	Not Significant
cg08132025	SYNJ2	0.9589242389926486	0.9590710788571272	1.4683986447860953e-4	0.8321830620344748	0.9575190095162146	Not Significant	-1.4683986447860953e-4	0.8321830620344748	0.9575190095162146	Not Significant
cg08132072		0.7973751236914819	0.7962566002239658	-0.0011185234675160638	0.976663177946997	0.9946162817188936	Not Significant	0.0011185234675160638	0.976663177946997	0.9946162817188936	Not Significant
cg08132132	CHMP4C	0.04896097356888612	0.048717066564143936	-2.439070047421804e-4	0.7923402736914552	0.9463379020327353	Not Significant	2.439070047421804e-4	0.7923402736914552	0.9463379020327353	Not Significant
cg08132177		0.02348248826644083	0.021253284289989887	-0.0022292039764509435	0.27343490634055906	0.6925338336255645	Not Significant	0.0022292039764509435	0.27343490634055906	0.6925338336255645	Not Significant
cg08132302	SYT5	0.43420129966406534	0.35999605986162003	-0.07420523980244531	0.020444677022725267	0.2573308566909466	Not Significant	0.07420523980244531	0.020444677022725267	0.2573308566909466	Not Significant
cg08132525	RETN	0.5586875795537046	0.5832473705757181	0.024559791022013444	0.3495987766749749	0.7488681657626703	Not Significant	-0.024559791022013444	0.3495987766749749	0.7488681657626703	Not Significant
cg08132573		0.8270596624305124	0.8085593226522267	-0.01850033977828569	0.19830409078962738	0.6229884914251881	Not Significant	0.01850033977828569	0.19830409078962738	0.6229884914251881	Not Significant
cg08132701		0.5926065954294083	0.5837509659100182	-0.008855629519390118	0.5783487697139218	0.8702950018016972	Not Significant	0.008855629519390118	0.5783487697139218	0.8702950018016972	Not Significant
cg08132711	FGFBP2	0.60985778979439	0.6101949245516296	3.3713475723962105e-4	0.9221337545669878	0.9816374937009735	Not Significant	-3.3713475723962105e-4	0.9221337545669878	0.9816374937009735	Not Significant
cg08132767	ARL1	0.032365192584343574	0.0319337131505708	-4.3147943377277315e-4	0.7303881916861165	0.926499591955405	Not Significant	4.3147943377277315e-4	0.7303881916861165	0.926499591955405	Not Significant
cg08132815	UHRF1	0.9315337281189208	0.9331162549024917	0.0015825267835709589	0.7346840226380954	0.9279594936234626	Not Significant	-0.0015825267835709589	0.7346840226380954	0.9279594936234626	Not Significant
cg08132837	SIX6	0.48349102565398633	0.39339642132000263	-0.0900946043339837	2.599154734139839e-4	0.0343193746539449	Not Significant	0.0900946043339837	2.599154734139839e-4	0.0343193746539449	Not Significant
cg08132858		0.2591887278619102	0.2874201072294614	0.028231379367551157	0.07790037706614332	0.4461309461338003	Not Significant	-0.028231379367551157	0.07790037706614332	0.4461309461338003	Not Significant
cg08132931	ADD2	0.3927983039984001	0.3171880100119054	-0.07561029398649471	0.01837170589149333	0.24589947924510436	Not Significant	0.07561029398649471	0.01837170589149333	0.24589947924510436	Not Significant
cg08132940	C7orf50	0.9121005042551871	0.9092618314727756	-0.0028386727824114555	0.25156480259990355	0.6741792061894931	Not Significant	0.0028386727824114555	0.25156480259990355	0.6741792061894931	Not Significant
cg08132980	IQCE	0.9806955416298011	0.9800151204987696	-6.804211310315056e-4	0.5783487697139218	0.8702950018016972	Not Significant	6.804211310315056e-4	0.5783487697139218	0.8702950018016972	Not Significant
cg08133058	SASH1	0.9268985818183169	0.9245790368012481	-0.0023195450170687693	0.3372434681099757	0.7400425258146685	Not Significant	0.0023195450170687693	0.3372434681099757	0.7400425258146685	Not Significant
cg08133228	SLC39A7	0.5861432365715318	0.5899685343256211	0.003825297754089352	0.784652180227339	0.9440671693051652	Not Significant	-0.003825297754089352	0.784652180227339	0.9440671693051652	Not Significant
cg08133327		0.7556583419203834	0.7733739303537502	0.017715588433366847	0.6680691908618612	0.9057651305423317	Not Significant	-0.017715588433366847	0.6680691908618612	0.9057651305423317	Not Significant
cg08133350	MED25	0.01306342399332202	0.0131793009286123	1.1587693529028012e-4	0.49834930423985246	0.8336805003821562	Not Significant	-1.1587693529028012e-4	0.49834930423985246	0.8336805003821562	Not Significant
cg08133476	ADPRHL1	0.8860114043956582	0.8863661215161469	3.547171204887345e-4	0.7239603113323966	0.9243755947523734	Not Significant	-3.547171204887345e-4	0.7239603113323966	0.9243755947523734	Not Significant
cg08133486	SIM1	0.7108454852541858	0.5955425661809941	-0.11530291907319168	1.1509690310045229e-4	0.024095183014377422	Hypomethylated in 0	0.11530291907319168	1.1509690310045229e-4	0.024095183014377422	Hypermethylated in 1
cg08133525		0.8707656922967126	0.850938962856747	-0.019826729439965662	0.49203360123297674	0.8304780418780301	Not Significant	0.019826729439965662	0.49203360123297674	0.8304780418780301	Not Significant
cg08133584	C16orf11	0.4288320250971659	0.40052843657475345	-0.028303588522412437	0.38601101585618924	0.7718634286504324	Not Significant	0.028303588522412437	0.38601101585618924	0.7718634286504324	Not Significant
cg08133629	AMOTL2	0.6864466989428876	0.6800872932937427	-0.006359405649144834	0.5744525862134646	0.8683374360515432	Not Significant	0.006359405649144834	0.5744525862134646	0.8683374360515432	Not Significant
cg08133631	CATSPER4	0.513822179803062	0.45404680098939576	-0.059775378813666236	0.014481829067933615	0.22105052091469782	Not Significant	0.059775378813666236	0.014481829067933615	0.22105052091469782	Not Significant
cg08133641	TMEM190	0.2536261369205456	0.27264088955074056	0.019014752630194975	0.10795289011137357	0.5028502195744472	Not Significant	-0.019014752630194975	0.10795289011137357	0.5028502195744472	Not Significant
cg08133669	MIA3	0.8142769857204843	0.8047646705027799	-0.009512315217704459	0.7715217374224923	0.9400982398298339	Not Significant	0.009512315217704459	0.7715217374224923	0.9400982398298339	Not Significant
cg08133699	MMP2	0.9090202607240822	0.9084806446083973	-5.396161156848711e-4	0.9607360952737725	0.9908750312193939	Not Significant	5.396161156848711e-4	0.9607360952737725	0.9908750312193939	Not Significant
cg08133755	NAV2	0.41164374559992584	0.4162016305993096	0.0045578849993837545	0.9402823079797888	0.9861018573083834	Not Significant	-0.0045578849993837545	0.9402823079797888	0.9861018573083834	Not Significant
cg08133816	CENPT	0.08978487833657993	0.1010187878343323	0.011233909497752367	0.007867581854506598	0.16718042619342852	Not Significant	-0.011233909497752367	0.007867581854506598	0.16718042619342852	Not Significant
cg08133824	MCM7;AP4M1	0.07562378904955161	0.07321457874033054	-0.0024092103092210743	0.5725091642237823	0.8675695315880145	Not Significant	0.0024092103092210743	0.5725091642237823	0.8675695315880145	Not Significant
cg08133848		0.27190546471120514	0.2963850203799932	0.024479555668788067	0.10273827956586801	0.49388998524710764	Not Significant	-0.024479555668788067	0.10273827956586801	0.49388998524710764	Not Significant
cg08133850	PDIA3P	0.9195069175671413	0.914169406838464	-0.005337510728677275	0.3038934900262175	0.71633293124042	Not Significant	0.005337510728677275	0.3038934900262175	0.71633293124042	Not Significant
cg08133919	MYO5A	0.6181178940737769	0.6085827411069826	-0.009535152966794302	0.6868641585124512	0.912763593556945	Not Significant	0.009535152966794302	0.6868641585124512	0.912763593556945	Not Significant
cg08133930	VSIG10	0.03653538174834657	0.03749104495652499	9.556632081784214e-4	0.5812790364095604	0.8714569322744314	Not Significant	-9.556632081784214e-4	0.5812790364095604	0.8714569322744314	Not Significant
cg08133931		0.393362861144799	0.3599314179604167	-0.03343144318438229	0.20999529416118867	0.6351230554989217	Not Significant	0.03343144318438229	0.20999529416118867	0.6351230554989217	Not Significant
cg08133937	CKAP5	0.037195878264286816	0.03890453797158117	0.0017086597072943563	0.06984045441702777	0.42806364716706574	Not Significant	-0.0017086597072943563	0.06984045441702777	0.42806364716706574	Not Significant
cg08133984		0.6425696893341557	0.6414927579698458	-0.0010769313643098632	0.974387162259414	0.9941166359935977	Not Significant	0.0010769313643098632	0.974387162259414	0.9941166359935977	Not Significant
cg08134053	MFSD2B	0.18718608382103544	0.14106257950472414	-0.04612350431631129	0.17682001264969774	0.5988029367237866	Not Significant	0.04612350431631129	0.17682001264969774	0.5988029367237866	Not Significant
cg08134068	NUB1	0.0316467396070862	0.03054605720011796	-0.0011006824069682425	0.7813636568432393	0.9429595040868624	Not Significant	0.0011006824069682425	0.7813636568432393	0.9429595040868624	Not Significant
cg08134070		0.3541665103796202	0.36243770662397407	0.008271196244353851	0.5305635839572693	0.8490934273166014	Not Significant	-0.008271196244353851	0.5305635839572693	0.8490934273166014	Not Significant
cg08134091	NEDD9	0.6755441975093766	0.6506302324533974	-0.024913965055979204	0.1575389873021046	0.5754153930572149	Not Significant	0.024913965055979204	0.1575389873021046	0.5754153930572149	Not Significant
cg08134106	ZNF419	0.15180769396583838	0.12610247696998828	-0.0257052169958501	0.49925505420929	0.8340675047430807	Not Significant	0.0257052169958501	0.49925505420929	0.8340675047430807	Not Significant
cg08134286	PER3	0.8910516856074471	0.8954158268511708	0.0043641412437237515	0.09657555084218142	0.4828919292090292	Not Significant	-0.0043641412437237515	0.09657555084218142	0.4828919292090292	Not Significant
cg08134301	SULF2	0.09457630267482067	0.09663453100307762	0.0020582283282569447	0.9051560500025554	0.9771887475180854	Not Significant	-0.0020582283282569447	0.9051560500025554	0.9771887475180854	Not Significant
cg08134324	AXIN1	0.9408672480478855	0.9426008854697608	0.001733637421875378	0.595044586134818	0.8771518652099496	Not Significant	-0.001733637421875378	0.595044586134818	0.8771518652099496	Not Significant
cg08134337	RAD23B	0.02411019312188038	0.029022247082269498	0.0049120539603891185	0.04136730187900755	0.3466680919675816	Not Significant	-0.0049120539603891185	0.04136730187900755	0.3466680919675816	Not Significant
cg08134342	LOC338799	0.02411723817942443	0.023327452717205367	-7.897854622190628e-4	0.6079585451050191	0.8824077432721575	Not Significant	7.897854622190628e-4	0.6079585451050191	0.8824077432721575	Not Significant
cg08134417	LMO2	0.24086700148872398	0.21463145404709236	-0.026235547441631618	0.42382247398163686	0.7934662917860938	Not Significant	0.026235547441631618	0.42382247398163686	0.7934662917860938	Not Significant
cg08134504		0.7354097200901503	0.7230141654247484	-0.012395554665401876	0.5101919109322026	0.8396711536542458	Not Significant	0.012395554665401876	0.5101919109322026	0.8396711536542458	Not Significant
cg08134518	NAGA	0.03596057713946173	0.03340271174102521	-0.0025578653984365193	0.22434677697875915	0.6497035641013887	Not Significant	0.0025578653984365193	0.22434677697875915	0.6497035641013887	Not Significant
cg08134545		0.6849148395060797	0.6945215864019715	0.009606746895891805	0.9051560500025554	0.9771887475180854	Not Significant	-0.009606746895891805	0.9051560500025554	0.9771887475180854	Not Significant
cg08134592	AP2A2	0.9744051362734656	0.9744773422456394	7.220597217383329e-5	0.4524776315987177	0.810271410525753	Not Significant	-7.220597217383329e-5	0.4524776315987177	0.810271410525753	Not Significant
cg08134618	GLCCI1	0.015248924664135296	0.01533463434198883	8.57096778535335e-5	0.784652180227339	0.9440671693051652	Not Significant	-8.57096778535335e-5	0.784652180227339	0.9440671693051652	Not Significant
cg08134631		0.028057085505121884	0.030663027861256003	0.0026059423561341187	0.24921231718711	0.6722351612199949	Not Significant	-0.0026059423561341187	0.24921231718711	0.6722351612199949	Not Significant
cg08134671	GNG7	0.6632655447904006	0.636811889179832	-0.02645365561056856	0.05221343667336216	0.3815149329832441	Not Significant	0.02645365561056856	0.05221343667336216	0.3815149329832441	Not Significant
cg08134678	ARHGAP9	0.4748092822158898	0.43496731404525124	-0.039841968170638564	0.11566883645236843	0.516069755359358	Not Significant	0.039841968170638564	0.11566883645236843	0.516069755359358	Not Significant
cg08134704	GTF2F2	0.013660835959060265	0.012130087654766449	-0.001530748304293816	0.7584564206480111	0.935983919190959	Not Significant	0.001530748304293816	0.7584564206480111	0.935983919190959	Not Significant
cg08134754	BHLHE22	0.2030093565985946	0.188470247633955	-0.014539108964639585	0.7912407185181356	0.9460377636393263	Not Significant	0.014539108964639585	0.7912407185181356	0.9460377636393263	Not Significant
cg08134803		0.8188183852392918	0.8170978312978628	-0.0017205539414290039	0.8166313015679508	0.9533123084692395	Not Significant	0.0017205539414290039	0.8166313015679508	0.9533123084692395	Not Significant
cg08134818		0.4755674821460513	0.47478885731358766	-7.786248324636591e-4	0.9573249699102256	0.9901064883900288	Not Significant	7.786248324636591e-4	0.9573249699102256	0.9901064883900288	Not Significant
cg08134829	TMEM52	0.0566709486829478	0.055160756360864684	-0.0015101923220831176	0.5580339274978392	0.861279409559554	Not Significant	0.0015101923220831176	0.5580339274978392	0.861279409559554	Not Significant
cg08134856	STMN1	0.34838143645161557	0.3501873385469003	0.0018059020952847504	0.9584619279646485	0.9903666990978319	Not Significant	-0.0018059020952847504	0.9584619279646485	0.9903666990978319	Not Significant
cg08135220	VPS8	0.042759763956622364	0.04259297081174838	-1.6679314487398622e-4	0.5258976539255307	0.846805002333978	Not Significant	1.6679314487398622e-4	0.5258976539255307	0.846805002333978	Not Significant
cg08135234	ZCCHC2	0.05141267379230955	0.05163570023780942	2.2302644549986733e-4	0.5175521645879557	0.8429438720269179	Not Significant	-2.2302644549986733e-4	0.5175521645879557	0.8429438720269179	Not Significant
cg08135278	TMEM63A	0.01642740288558854	0.015942433113491444	-4.8496977209709635e-4	0.8713379933744725	0.9680812777258547	Not Significant	4.8496977209709635e-4	0.8713379933744725	0.9680812777258547	Not Significant
cg08135327		0.025263746382863415	0.02341211393242101	-0.0018516324504424045	0.21051469207321508	0.6357037147565774	Not Significant	0.0018516324504424045	0.21051469207321508	0.6357037147565774	Not Significant
cg08135368		0.8277841584986505	0.8339969358714899	0.006212777372839429	0.39387864868422606	0.7764421129328798	Not Significant	-0.006212777372839429	0.39387864868422606	0.7764421129328798	Not Significant
cg08135379	AMIGO2	0.1256670136859436	0.1104347132362857	-0.015232300449657898	0.7239603113323966	0.9243755947523734	Not Significant	0.015232300449657898	0.7239603113323966	0.9243755947523734	Not Significant
cg08135406		0.4751659731448346	0.5354170943993072	0.06025112125447257	0.18614413274714986	0.6096309824197886	Not Significant	-0.06025112125447257	0.18614413274714986	0.6096309824197886	Not Significant
cg08135437	PSMD14	0.7898439666637312	0.750195606306447	-0.03964836035728425	0.0036442689151830123	0.11612419514076917	Not Significant	0.03964836035728425	0.0036442689151830123	0.11612419514076917	Not Significant
cg08135503	CHST8	0.7639435525559622	0.7660362773983783	0.0020927248424160716	0.5513402745815636	0.858265693075543	Not Significant	-0.0020927248424160716	0.5513402745815636	0.858265693075543	Not Significant
cg08135583	MAML1	0.06702333435407334	0.06708790504998503	6.457069591168929e-5	0.9017654531675722	0.9762734160116299	Not Significant	-6.457069591168929e-5	0.9017654531675722	0.9762734160116299	Not Significant
cg08135718	CUX1	0.9176070325775346	0.9124501082262829	-0.0051569243512517016	0.2569144049361589	0.6788832530119578	Not Significant	0.0051569243512517016	0.2569144049361589	0.6788832530119578	Not Significant
cg08135787	HMGN4	0.039577537295670075	0.03856428092612058	-0.0010132563695494923	0.5744525862134646	0.8683374360515432	Not Significant	0.0010132563695494923	0.5744525862134646	0.8683374360515432	Not Significant
cg08135815		0.7147623819440774	0.7218095069267044	0.007047124982627051	0.4456384647751236	0.8063162579120403	Not Significant	-0.007047124982627051	0.4456384647751236	0.8063162579120403	Not Significant
cg08135850	HIST1H3D;HIST1H2BF;HIST1H2AD	0.036950850801063855	0.03545748163791933	-0.001493369163144527	0.483086181210094	0.8262053141663194	Not Significant	0.001493369163144527	0.483086181210094	0.8262053141663194	Not Significant
cg08135852	CDGAP	0.9526907307690003	0.9483137834009507	-0.004376947368049611	0.6816232684711139	0.9106852957737881	Not Significant	0.004376947368049611	0.6816232684711139	0.9106852957737881	Not Significant
cg08135904	NOTCH4	0.4057794983889467	0.4206451818650372	0.014865683476090463	0.3682831242145871	0.7610280155288951	Not Significant	-0.014865683476090463	0.3682831242145871	0.7610280155288951	Not Significant
cg08135950	FBXO31	0.9437637762976628	0.9468746354590823	0.0031108591614195102	0.7737057169489903	0.9406916593438004	Not Significant	-0.0031108591614195102	0.7737057169489903	0.9406916593438004	Not Significant
cg08135965	TOMM6	0.01879581490286276	0.018063583183969736	-7.322317188930248e-4	0.7682491654313125	0.9393084819348267	Not Significant	7.322317188930248e-4	0.7682491654313125	0.9393084819348267	Not Significant
cg08136020		0.7011277305882966	0.6454029693055815	-0.055724761282715085	0.03512656190214463	0.32389300364548623	Not Significant	0.055724761282715085	0.03512656190214463	0.32389300364548623	Not Significant
cg08136042	FIGNL2	0.6959680824997979	0.6775453436245653	-0.018422738875232603	0.2053624117889904	0.6304998724517649	Not Significant	0.018422738875232603	0.2053624117889904	0.6304998724517649	Not Significant
cg08136110	FLI1	0.9518146879325793	0.9444679541376461	-0.0073467337949332245	0.7562854453201014	0.935377896483456	Not Significant	0.0073467337949332245	0.7562854453201014	0.935377896483456	Not Significant
cg08136169		0.1285748250118348	0.13482043013703618	0.006245605125201392	0.34302235602394315	0.7441477775056053	Not Significant	-0.006245605125201392	0.34302235602394315	0.7441477775056053	Not Significant
cg08136190	TRIM39	0.795613860149975	0.7676204491365873	-0.027993411013387703	0.016420987270091142	0.23357194840419526	Not Significant	0.027993411013387703	0.016420987270091142	0.23357194840419526	Not Significant
cg08136221	GEFT	0.5419530755156616	0.5507530019147604	0.008799926399098768	0.8122008864620144	0.9519689546086556	Not Significant	-0.008799926399098768	0.8122008864620144	0.9519689546086556	Not Significant
cg08136276	HNRPDL;ENOPH1	0.01694381067984013	0.017072316736572734	1.2850605673260518e-4	0.776985042780501	0.9417515406336984	Not Significant	-1.2850605673260518e-4	0.776985042780501	0.9417515406336984	Not Significant
cg08136313	PRO0611;PUM1	0.6801027808412857	0.6465594005648428	-0.03354338027644288	0.04310345262633811	0.35259113525693747	Not Significant	0.03354338027644288	0.04310345262633811	0.35259113525693747	Not Significant
cg08136416		0.11774965870654135	0.13112093268048491	0.013371273973943568	0.12876459226050888	0.5357176021136089	Not Significant	-0.013371273973943568	0.12876459226050888	0.5357176021136089	Not Significant
cg08136587	ERO1L	0.9020548392290026	0.8902209082598916	-0.011833930969111006	0.22817937968461185	0.6534399688861281	Not Significant	0.011833930969111006	0.22817937968461185	0.6534399688861281	Not Significant
cg08136747	PGPEP1	0.027386657839505852	0.026756489927025378	-6.30167912480474e-4	0.37362413953624424	0.764251311061624	Not Significant	6.30167912480474e-4	0.37362413953624424	0.764251311061624	Not Significant
cg08136772	PCDH8	0.614169045190967	0.5705819616742849	-0.04358708351668217	0.0022984496836288694	0.09365014117602803	Not Significant	0.04358708351668217	0.0022984496836288694	0.09365014117602803	Not Significant
cg08136806	KRT6C	0.20934907703448646	0.2241937348797636	0.014844657845277137	0.3422965540633701	0.7435762276639869	Not Significant	-0.014844657845277137	0.3422965540633701	0.7435762276639869	Not Significant
cg08136809	TMEM91	0.2543531324221161	0.2430820341996873	-0.011271098222428805	0.6453781226637709	0.8971309892048845	Not Significant	0.011271098222428805	0.6453781226637709	0.8971309892048845	Not Significant
cg08136813		0.1537394644235802	0.14284458491917384	-0.010894879504406346	0.9573249699102256	0.9901064883900288	Not Significant	0.010894879504406346	0.9573249699102256	0.9901064883900288	Not Significant
cg08136893	C7orf10;C7orf11	0.042359768506361986	0.04127593964783583	-0.001083828858526155	0.5580339274978392	0.861279409559554	Not Significant	0.001083828858526155	0.5580339274978392	0.861279409559554	Not Significant
cg08136916	NHS	0.8097902637433597	0.7905450569360991	-0.019245206807260606	0.3547687233108942	0.7522156814157619	Not Significant	0.019245206807260606	0.3547687233108942	0.7522156814157619	Not Significant
cg08137035	MAD1L1	0.7639021308061799	0.7616120097860143	-0.0022901210201655697	0.7508664509670407	0.9335377184762368	Not Significant	0.0022901210201655697	0.7508664509670407	0.9335377184762368	Not Significant
cg08137040	ZNF800	0.32455053669339556	0.34821825659167877	0.0236677198982832	0.6722284153539559	0.9074871708269656	Not Significant	-0.0236677198982832	0.6722284153539559	0.9074871708269656	Not Significant
cg08137080	EPHA2	0.06184411734409788	0.05266722583226078	-0.0091768915118371	0.019310101087080624	0.25105275267886096	Not Significant	0.0091768915118371	0.019310101087080624	0.25105275267886096	Not Significant
cg08137085	C7orf50	0.8596473130694944	0.853544407654575	-0.006102905414919424	0.1722905406141092	0.5934226731882841	Not Significant	0.006102905414919424	0.1722905406141092	0.5934226731882841	Not Significant
cg08137236		0.03146623649130601	0.034816995155536705	0.0033507586642306936	0.29066731713706223	0.7061122706286204	Not Significant	-0.0033507586642306936	0.29066731713706223	0.7061122706286204	Not Significant
cg08137352	NUDT16L1	0.01623448376170493	0.016683098209716172	4.4861444801124264e-4	0.5010691742112987	0.8349949647636831	Not Significant	-4.4861444801124264e-4	0.5010691742112987	0.8349949647636831	Not Significant
cg08137608	RIT1	0.06594034709537742	0.05390685837904199	-0.012033488716335437	0.3481304769208862	0.7478776026866357	Not Significant	0.012033488716335437	0.3481304769208862	0.7478776026866357	Not Significant
cg08137716	TTLL6	0.8780175525262912	0.8585358844068773	-0.019481668119413875	0.03414865198567782	0.32018612088387716	Not Significant	0.019481668119413875	0.03414865198567782	0.32018612088387716	Not Significant
cg08137852	SYT8	0.6762625406793513	0.6658276195222902	-0.010434921157061128	0.6270539782735645	0.8899649823785686	Not Significant	0.010434921157061128	0.6270539782735645	0.8899649823785686	Not Significant
cg08137888	FAM110A	0.7062915624301405	0.6830968355645629	-0.023194726865577553	0.048360172210152104	0.3694081515886114	Not Significant	0.023194726865577553	0.048360172210152104	0.3694081515886114	Not Significant
cg08137948	LGALS8	0.07783890209960806	0.09007882486467167	0.01223992276506361	0.5390148900602736	0.8528644303437728	Not Significant	-0.01223992276506361	0.5390148900602736	0.8528644303437728	Not Significant
cg08138025	EIF2C3	0.06150936771880437	0.06814380908021035	0.006634441361405979	0.014712631467575947	0.22264180844308856	Not Significant	-0.006634441361405979	0.014712631467575947	0.22264180844308856	Not Significant
cg08138109	BRSK1	0.1762650704461432	0.15694772115745548	-0.019317349288687724	0.9221337545669878	0.9816374937009735	Not Significant	0.019317349288687724	0.9221337545669878	0.9816374937009735	Not Significant
cg08138366	DOT1L	0.8942001686228479	0.8869952495976572	-0.007204919025190715	0.40425047596581964	0.7825375557084211	Not Significant	0.007204919025190715	0.40425047596581964	0.7825375557084211	Not Significant
cg08138375	CS	0.015782970938767456	0.01495094038113111	-8.32030557636346e-4	0.9812157608535386	0.9957266045993647	Not Significant	8.32030557636346e-4	0.9812157608535386	0.9957266045993647	Not Significant
cg08138379	AP1G2	0.043806998018976626	0.046848729126336634	0.0030417311073600087	0.16220297879453938	0.5810889422343624	Not Significant	-0.0030417311073600087	0.16220297879453938	0.5810889422343624	Not Significant
cg08138407		0.8941449881657035	0.8956420967725433	0.0014971086068397144	0.6402658203135978	0.8951581592666991	Not Significant	-0.0014971086068397144	0.6402658203135978	0.8951581592666991	Not Significant
cg08138435	BATF3	0.10316863722475235	0.08775505924361181	-0.015413577981140542	0.39546374573305965	0.7773626296445835	Not Significant	0.015413577981140542	0.39546374573305965	0.7773626296445835	Not Significant
cg08138475	TMEM188	0.043597246303444255	0.04355413497754447	-4.311132589978478e-5	0.9550513165447134	0.9896751983433402	Not Significant	4.311132589978478e-5	0.9550513165447134	0.9896751983433402	Not Significant
cg08138505	LOC100130987	0.06770146070573278	0.07877187366395236	0.011070412958219575	0.001907061907226618	0.0855031365825482	Not Significant	-0.011070412958219575	0.001907061907226618	0.0855031365825482	Not Significant
cg08138544	IGF1R	0.04032846632856803	0.041052227464605906	7.237611360378787e-4	0.35551120792672775	0.7527975140002182	Not Significant	-7.237611360378787e-4	0.35551120792672775	0.7527975140002182	Not Significant
cg08138571		0.0483473846170599	0.04997841161916253	0.0016310270021026238	0.2557188330731016	0.6778175197441993	Not Significant	-0.0016310270021026238	0.2557188330731016	0.6778175197441993	Not Significant
cg08138586	PARD3B	0.8023743119896294	0.7938470671827117	-0.008527244806917689	0.23938598455570684	0.6640167983903518	Not Significant	0.008527244806917689	0.23938598455570684	0.6640167983903518	Not Significant
cg08138685		0.18262654049545243	0.12444325413971004	-0.058183286355742395	0.14932037289530511	0.5646883909116014	Not Significant	0.058183286355742395	0.14932037289530511	0.5646883909116014	Not Significant
cg08138807	ACAP2	0.01903568181281128	0.019335740158558212	3.0005834574693344e-4	0.5990047643956689	0.8786345783543078	Not Significant	-3.0005834574693344e-4	0.5990047643956689	0.8786345783543078	Not Significant
cg08138817		0.8150342649948575	0.8197774377544481	0.004743172759590575	0.2647801846562357	0.6856280119435022	Not Significant	-0.004743172759590575	0.2647801846562357	0.6856280119435022	Not Significant
cg08139059	PACS2	0.8962832255530844	0.8973605252766323	0.0010772997235479753	0.8177398275032249	0.9536913134277928	Not Significant	-0.0010772997235479753	0.8177398275032249	0.9536913134277928	Not Significant
cg08139098	CEPT1;DRAM2	0.03582582074615955	0.034073289637762044	-0.0017525311083975079	0.3372434681099757	0.7400425258146685	Not Significant	0.0017525311083975079	0.3372434681099757	0.7400425258146685	Not Significant
cg08139102		0.0254872902162997	0.025174274306068566	-3.1301591023113334e-4	0.580301509394991	0.8710787287228235	Not Significant	3.1301591023113334e-4	0.580301509394991	0.8710787287228235	Not Significant
cg08139206		0.36382381792434615	0.37053638610378997	0.006712568179443823	0.7693395670776982	0.9395227855376774	Not Significant	-0.006712568179443823	0.7693395670776982	0.9395227855376774	Not Significant
cg08139238	EEF2K	0.5816506431252422	0.5526769508306395	-0.02897369229460267	0.22326024749552237	0.6486674715004698	Not Significant	0.02897369229460267	0.22326024749552237	0.6486674715004698	Not Significant
cg08139247	CLEC14A	0.6655971315897703	0.6185587027196929	-0.047038428870077365	0.001321091708810466	0.07218635420446992	Not Significant	0.047038428870077365	0.001321091708810466	0.07218635420446992	Not Significant
cg08139499	CDC14A	0.03871116339532014	0.046887604090577815	0.008176440695257678	0.5231081993214373	0.84552514531665	Not Significant	-0.008176440695257678	0.5231081993214373	0.84552514531665	Not Significant
cg08139509	ERLEC1;LOC100302652;ASB3	0.049447370097939904	0.04936614201718864	-8.122808075126248e-5	0.866845258833119	0.9669629290683637	Not Significant	8.122808075126248e-5	0.866845258833119	0.9669629290683637	Not Significant
cg08139512		0.4588925202460331	0.46984848321375255	0.010955962967719446	0.595044586134818	0.8771518652099496	Not Significant	-0.010955962967719446	0.595044586134818	0.8771518652099496	Not Significant
cg08139522	C20orf4	0.02188035591871583	0.022130272943627953	2.4991702491212325e-4	0.7239603113323966	0.9243755947523734	Not Significant	-2.4991702491212325e-4	0.7239603113323966	0.9243755947523734	Not Significant
cg08139636	HS6ST2	0.5762547756993888	0.5792428260424615	0.0029880503430727012	0.9516415279677974	0.9888681325061579	Not Significant	-0.0029880503430727012	0.9516415279677974	0.9888681325061579	Not Significant
cg08139729	HIVEP3	0.7250279879285626	0.7099111795952912	-0.015116808333271448	0.2348576277046199	0.6596147146493878	Not Significant	0.015116808333271448	0.2348576277046199	0.6596147146493878	Not Significant
cg08139833	NDUFS8	0.023713848380793257	0.025646582679550434	0.0019327342987571772	0.07790037706614332	0.4461309461338003	Not Significant	-0.0019327342987571772	0.07790037706614332	0.4461309461338003	Not Significant
cg08139855	CSF1	0.7687712455008708	0.7376363376447977	-0.03113490785607309	0.0458229027653127	0.36136331866131555	Not Significant	0.03113490785607309	0.0458229027653127	0.36136331866131555	Not Significant
cg08140055	KY	0.6388251129127572	0.5989650673469065	-0.039860045565850766	0.00497022295427215	0.1349439659380783	Not Significant	0.039860045565850766	0.00497022295427215	0.1349439659380783	Not Significant
cg08140114	HECA	0.1980457588795991	0.19498416928945447	-0.003061589590144631	0.9334724543831328	0.9845868612475496	Not Significant	0.003061589590144631	0.9334724543831328	0.9845868612475496	Not Significant
cg08140236	PDIA2	0.8958006996051641	0.8979154875342158	0.0021147879290517313	0.8567525352163071	0.9641251126857878	Not Significant	-0.0021147879290517313	0.8567525352163071	0.9641251126857878	Not Significant
cg08140255	ZDHHC5	0.9124833871452765	0.9063198387410062	-0.006163548404270358	0.28806926734725175	0.7040684878281709	Not Significant	0.006163548404270358	0.28806926734725175	0.7040684878281709	Not Significant
cg08140343	ZNF420	0.03600110161459613	0.05183091741922549	0.01582981580462936	0.3899327672682136	0.774198465648945	Not Significant	-0.01582981580462936	0.3899327672682136	0.774198465648945	Not Significant
cg08140387	C20orf103	0.25261834120517096	0.18914870525451424	-0.06346963595065672	0.005059050861184813	0.1361033231576313	Not Significant	0.06346963595065672	0.005059050861184813	0.1361033231576313	Not Significant
cg08140412	SCN8A	0.1964109151407466	0.23906683010269714	0.042655914961950536	0.017271740421239443	0.2390933343107306	Not Significant	-0.042655914961950536	0.017271740421239443	0.2390933343107306	Not Significant
cg08140458	ZNF586	0.7153219082462073	0.6954102211684073	-0.0199116870778	0.12311663006571628	0.5273184430530675	Not Significant	0.0199116870778	0.12311663006571628	0.5273184430530675	Not Significant
cg08140459		0.4701444384464569	0.4575934702765322	-0.012550968169924737	0.257513643651258	0.6793361764972373	Not Significant	0.012550968169924737	0.257513643651258	0.6793361764972373	Not Significant
cg08140548	SFRS11	0.9547983168306037	0.9488562559428454	-0.0059420608877582826	0.44139406929215225	0.8037867489219972	Not Significant	0.0059420608877582826	0.44139406929215225	0.8037867489219972	Not Significant
cg08140609	SSU72	0.7839243556685852	0.7912879475802738	0.007363591911688561	0.9960151128455134	0.999113254182526	Not Significant	-0.007363591911688561	0.9960151128455134	0.999113254182526	Not Significant
cg08140634	FLJ39582;THAP7	0.01330141252821928	0.013481949616269277	1.8053708804999756e-4	0.6412869258985983	0.8955833570440194	Not Significant	-1.8053708804999756e-4	0.6412869258985983	0.8955833570440194	Not Significant
cg08140891	FLAD1	0.23458269273877055	0.2444096365741277	0.00982694383535715	0.42299606589448485	0.7930443465601311	Not Significant	-0.00982694383535715	0.42299606589448485	0.7930443465601311	Not Significant
cg08141142	MTA1	0.9651622754992382	0.9671226931324938	0.0019604176332556067	0.13386991526699588	0.5431839142637745	Not Significant	-0.0019604176332556067	0.13386991526699588	0.5431839142637745	Not Significant
cg08141165	DAB1	0.5251755095598666	0.4289725947345939	-0.09620291482527266	0.0053342115616905	0.13956810729813174	Not Significant	0.09620291482527266	0.0053342115616905	0.13956810729813174	Not Significant
cg08141245	TMEM11	0.048781285044113484	0.051594828866294976	0.0028135438221814912	0.02783185438076857	0.29322589473571153	Not Significant	-0.0028135438221814912	0.02783185438076857	0.29322589473571153	Not Significant
cg08141342	PTCH2	0.0744958967289174	0.08462959592283698	0.01013369919391957	0.13386991526699588	0.5431839142637745	Not Significant	-0.01013369919391957	0.13386991526699588	0.5431839142637745	Not Significant
cg08141424	PDZRN3	0.12318979868069586	0.12174472385295619	-0.001445074827739673	0.8825876959946687	0.9710732119963539	Not Significant	0.001445074827739673	0.8825876959946687	0.9710732119963539	Not Significant
cg08141489	STOX2	0.8583682432359281	0.8203358806944862	-0.03803236254144193	0.11111684774615262	0.5088156347866257	Not Significant	0.03803236254144193	0.11111684774615262	0.5088156347866257	Not Significant
cg08141495	NOL4	0.3654035776578509	0.35389842764639357	-0.011505150011457355	0.7357592848801029	0.9283226012875618	Not Significant	0.011505150011457355	0.7357592848801029	0.9283226012875618	Not Significant
cg08141518	MIR424;MGC16121;MIR503	0.6943212668660973	0.6540588912382078	-0.04026237562788948	0.122079505429787	0.5259240222248863	Not Significant	0.04026237562788948	0.122079505429787	0.5259240222248863	Not Significant
cg08141612	FRG1B	0.6268172173114581	0.6433710341708423	0.016553816859384174	0.0032196978743159327	0.10985346482202346	Not Significant	-0.016553816859384174	0.0032196978743159327	0.10985346482202346	Not Significant
cg08141639	CCDC61	0.9183986924907492	0.917163788397992	-0.001234904092757283	0.24804185903111917	0.6712328859114665	Not Significant	0.001234904092757283	0.24804185903111917	0.6712328859114665	Not Significant
cg08141659	MCF2L	0.18466565342135502	0.20216718731941774	0.01750153389806272	0.004232034882338507	0.12498027137627796	Not Significant	-0.01750153389806272	0.004232034882338507	0.12498027137627796	Not Significant
cg08141744	SRPX2	0.9492885843334743	0.9471243070100489	-0.00216427732342539	0.531499285538966	0.8495024984402154	Not Significant	0.00216427732342539	0.531499285538966	0.8495024984402154	Not Significant
cg08141806	FBXO21	0.05828831322568615	0.06026083389166615	0.0019725206659799988	0.9800775519746483	0.9954045038066678	Not Significant	-0.0019725206659799988	0.9800775519746483	0.9954045038066678	Not Significant
cg08141862		0.6345545576027299	0.6428583938312131	0.008303836228483186	0.6608150791582704	0.9033656994205315	Not Significant	-0.008303836228483186	0.6608150791582704	0.9033656994205315	Not Significant
cg08141873	HRAS	0.28000346355297673	0.29084033157000744	0.01083686801703071	0.3899327672682136	0.774198465648945	Not Significant	-0.01083686801703071	0.3899327672682136	0.774198465648945	Not Significant
cg08141928	HIF1A	0.05537649791506637	0.059759710499112426	0.004383212584046059	0.02511670561274493	0.2810645388051937	Not Significant	-0.004383212584046059	0.02511670561274493	0.2810645388051937	Not Significant
cg08141956	RCC2	0.5913542682483375	0.5492777468661628	-0.04207652138217466	0.1978067989020367	0.6224490033115767	Not Significant	0.04207652138217466	0.1978067989020367	0.6224490033115767	Not Significant
cg08141959		0.5305730507724244	0.48694085414797705	-0.043632196624447395	0.13276294075785544	0.5417956934727136	Not Significant	0.043632196624447395	0.13276294075785544	0.5417956934727136	Not Significant
cg08141989	ASGR1	0.49381154021544543	0.5105712309739695	0.01675969075852407	0.42299606589448485	0.7930443465601311	Not Significant	-0.01675969075852407	0.42299606589448485	0.7930443465601311	Not Significant
cg08142058		0.7616894940399762	0.7467851202249857	-0.014904373814990546	0.2703219950149589	0.6899752851495808	Not Significant	0.014904373814990546	0.2703219950149589	0.6899752851495808	Not Significant
cg08142063	C12orf66	0.016655759460592036	0.016117291832017006	-5.384676285750296e-4	0.3032228338919967	0.7158372598462943	Not Significant	5.384676285750296e-4	0.3032228338919967	0.7158372598462943	Not Significant
cg08142094		0.40678657504689647	0.44807517481077075	0.04128859976387428	0.021232978677278646	0.26174930366192856	Not Significant	-0.04128859976387428	0.021232978677278646	0.26174930366192856	Not Significant
cg08142172	SYCN	0.3616728686973309	0.3438561995287555	-0.017816669168575383	0.47158787038695	0.8203444167578319	Not Significant	0.017816669168575383	0.47158787038695	0.8203444167578319	Not Significant
cg08142263	DDA1	0.08123948727258136	0.08427408514148682	0.0030345978689054615	0.5940564124411474	0.8767160407635768	Not Significant	-0.0030345978689054615	0.5940564124411474	0.8767160407635768	Not Significant
cg08142344	GSTM2	0.34253373324925834	0.2609509104130052	-0.08158282283625312	0.0016894178108580284	0.0807187588525615	Not Significant	0.08158282283625312	0.0016894178108580284	0.0807187588525615	Not Significant
cg08142347		0.19052025248340837	0.2157582185299091	0.02523796604650072	0.012953724884841929	0.2102187986584254	Not Significant	-0.02523796604650072	0.012953724884841929	0.2102187986584254	Not Significant
cg08142478	RELA	0.8747740673856821	0.8656490790976393	-0.009124988288042757	0.38211344529702623	0.7694485231635622	Not Significant	0.009124988288042757	0.38211344529702623	0.7694485231635622	Not Significant
cg08142571	KLC1	0.04176987674976807	0.03934429004413035	-0.0024255867056377223	0.1497233759269868	0.5651231392159194	Not Significant	0.0024255867056377223	0.1497233759269868	0.5651231392159194	Not Significant
cg08142684	TCP1	0.033547400511951035	0.03442795035921261	8.805498472615747e-4	0.24339851584138633	0.6674934079780931	Not Significant	-8.805498472615747e-4	0.24339851584138633	0.6674934079780931	Not Significant
cg08142775	ZMYM6	0.03757962331670409	0.037730993199585776	1.5136988288168285e-4	0.45419664286321426	0.8113065260324764	Not Significant	-1.5136988288168285e-4	0.45419664286321426	0.8113065260324764	Not Significant
cg08142821		0.8746607926393373	0.8636614961709765	-0.01099929646836073	0.25274683600987524	0.6751308004648796	Not Significant	0.01099929646836073	0.25274683600987524	0.6751308004648796	Not Significant
cg08142848	ST3GAL3	0.5396399611182937	0.5243648292515254	-0.015275131866768321	0.3099737117608298	0.7208347853560679	Not Significant	0.015275131866768321	0.3099737117608298	0.7208347853560679	Not Significant
cg08142858		0.3588250018275137	0.37246758000560537	0.013642578178091669	0.27218681330098865	0.6915836858152653	Not Significant	-0.013642578178091669	0.27218681330098865	0.6915836858152653	Not Significant
cg08142860	INSIG1	0.014231678625111453	0.014258851704489425	2.7173079377971338e-5	0.5409020790474134	0.8535582772563725	Not Significant	-2.7173079377971338e-5	0.5409020790474134	0.8535582772563725	Not Significant
cg08142884		0.41873357192182886	0.45409186160649606	0.0353582896846672	0.24862660638852702	0.6717771188672433	Not Significant	-0.0353582896846672	0.24862660638852702	0.6717771188672433	Not Significant
cg08142918	FOXF1	0.45327697875416834	0.34702105095849967	-0.10625592779566867	1.549525667030437e-5	0.011589926202235186	Hypomethylated in 0	0.10625592779566867	1.549525667030437e-5	0.011589926202235186	Hypermethylated in 1
cg08143003	ALCAM	0.028350406535187153	0.027898604369605052	-4.5180216558210126e-4	0.6889647536976691	0.9135464585978551	Not Significant	4.5180216558210126e-4	0.6889647536976691	0.9135464585978551	Not Significant
cg08143011	MRPS35	0.047749306451544814	0.04633307064292326	-0.0014162358086215535	0.35033439844223513	0.749313132627808	Not Significant	0.0014162358086215535	0.35033439844223513	0.749313132627808	Not Significant
cg08143038		0.9263907369826897	0.9204073863349514	-0.00598335064773825	0.16872990161901588	0.5891734279153856	Not Significant	0.00598335064773825	0.16872990161901588	0.5891734279153856	Not Significant
cg08143046	NCOR2	0.9134464443349563	0.9048356359907019	-0.008610808344254317	0.45505752725999044	0.8117337807042446	Not Significant	0.008610808344254317	0.45505752725999044	0.8117337807042446	Not Significant
cg08143133	RFPL2	0.1918516485114769	0.19052948885072984	-0.0013221596607470576	0.9402823079797888	0.9861018573083834	Not Significant	0.0013221596607470576	0.9402823079797888	0.9861018573083834	Not Significant
cg08143192	IRF8	0.9688833845439129	0.9686107722316151	-2.7261231229780414e-4	0.6433311726625557	0.8963670808595422	Not Significant	2.7261231229780414e-4	0.6433311726625557	0.8963670808595422	Not Significant
cg08143197	SLC35A2	0.8593288593141566	0.8345284539438937	-0.024800405370262846	0.051014415882190925	0.37778512861051516	Not Significant	0.024800405370262846	0.051014415882190925	0.37778512861051516	Not Significant
cg08143343	SLC6A15	0.768307331061239	0.7110454971694447	-0.0572618338917944	0.021718560236734494	0.2642751589840159	Not Significant	0.0572618338917944	0.021718560236734494	0.2642751589840159	Not Significant
cg08143349		0.8500105871383953	0.8517615870464972	0.0017509999081019023	0.5990047643956689	0.8786345783543078	Not Significant	-0.0017509999081019023	0.5990047643956689	0.8786345783543078	Not Significant
cg08143561	WAS	0.362724232122091	0.3474745893677855	-0.015249642754305459	0.30121677243492856	0.7142873744743756	Not Significant	0.015249642754305459	0.30121677243492856	0.7142873744743756	Not Significant
cg08143636	OTUD6B	0.012342150831642078	0.012423895729182554	8.174489754047588e-5	0.14691971914800914	0.5616175994700868	Not Significant	-8.174489754047588e-5	0.14691971914800914	0.5616175994700868	Not Significant
cg08143701	CSNK1G2	0.9478885518962681	0.9514165545639299	0.0035280026676618448	0.5570752762715646	0.8609167650364968	Not Significant	-0.0035280026676618448	0.5570752762715646	0.8609167650364968	Not Significant
cg08143803	PROZ	0.8558210654585374	0.8597809282927064	0.003959862834168937	0.19191031895052846	0.6159615743683233	Not Significant	-0.003959862834168937	0.19191031895052846	0.6159615743683233	Not Significant
cg08143875	F10	0.6379222626300247	0.6117745442762994	-0.026147718353725313	0.08385316959161067	0.45863386648130805	Not Significant	0.026147718353725313	0.08385316959161067	0.45863386648130805	Not Significant
cg08144172		0.4274720696700921	0.3689652086266083	-0.05850686104348379	0.030796392739665442	0.3066391137964015	Not Significant	0.05850686104348379	0.030796392739665442	0.3066391137964015	Not Significant
cg08144237	TMEM133	0.8937012375431657	0.899231138806596	0.005529901263430337	0.41478401965597433	0.7886808359576765	Not Significant	-0.005529901263430337	0.41478401965597433	0.7886808359576765	Not Significant
cg08144358		0.21287015979487173	0.250101470031942	0.03723131023707027	0.17682001264969774	0.5988029367237866	Not Significant	-0.03723131023707027	0.17682001264969774	0.5988029367237866	Not Significant
cg08144406	COBL	0.9083416725996382	0.9052417319457093	-0.0030999406539288232	0.7978442051585694	0.9478573502437222	Not Significant	0.0030999406539288232	0.7978442051585694	0.9478573502437222	Not Significant
cg08144586	TNFSF10	0.03942803055411773	0.04087381816123907	0.0014457876071213432	0.22109849419226738	0.6464515259794995	Not Significant	-0.0014457876071213432	0.22109849419226738	0.6464515259794995	Not Significant
cg08144588	CNTN4	0.45676735384156636	0.4571376495627381	3.702957211717539e-4	0.7802683473785392	0.9426181955624211	Not Significant	-3.702957211717539e-4	0.7802683473785392	0.9426181955624211	Not Significant
cg08144675		0.5239419157578862	0.5360917506417987	0.012149834883912525	0.8814616207466005	0.9708204956045438	Not Significant	-0.012149834883912525	0.8814616207466005	0.9708204956045438	Not Significant
cg08144858	PARN	0.8915266016685258	0.8898813097176526	-0.0016452919508732622	0.9085483767074206	0.9780165168650167	Not Significant	0.0016452919508732622	0.9085483767074206	0.9780165168650167	Not Significant
cg08144943	PPM1M	0.6642898180670871	0.6467982847749856	-0.017491533292101513	0.12311663006571628	0.5273184430530675	Not Significant	0.017491533292101513	0.12311663006571628	0.5273184430530675	Not Significant
cg08145067	PIP5K1C	0.6593707513001517	0.6226832165672456	-0.03668753473290609	0.030907102064107718	0.3070072700751531	Not Significant	0.03668753473290609	0.030907102064107718	0.3070072700751531	Not Significant
cg08145144		0.5471462464514957	0.5537574447943816	0.006611198342885927	0.6566840787065581	0.901655728776884	Not Significant	-0.006611198342885927	0.6566840787065581	0.901655728776884	Not Significant
cg08145177	ABHD8	0.4824114512164153	0.449244436700644	-0.03316701451577131	0.028756706419655626	0.2975324245773917	Not Significant	0.03316701451577131	0.028756706419655626	0.2975324245773917	Not Significant
cg08145178	MIR1256;H2BFM	0.45997072711151826	0.4814663030859617	0.02149557597444346	0.17094877051320506	0.5919350562569543	Not Significant	-0.02149557597444346	0.17094877051320506	0.5919350562569543	Not Significant
cg08145231	DLL3	0.07344058250396769	0.07791065868606785	0.004470076182100158	0.2861310378791083	0.7025940144780198	Not Significant	-0.004470076182100158	0.2861310378791083	0.7025940144780198	Not Significant
cg08145256	C8orf79	0.9173917062878882	0.8953091385346478	-0.022082567753240467	0.705854730413517	0.9186871528342808	Not Significant	0.022082567753240467	0.705854730413517	0.9186871528342808	Not Significant
cg08145262	FRS2	0.8570648424637551	0.8511073080619633	-0.005957534401791809	0.9789393836533032	0.9951628882046811	Not Significant	0.005957534401791809	0.9789393836533032	0.9951628882046811	Not Significant
cg08145381	KIAA0317	0.7763758560300442	0.7596898606729727	-0.016685995357071493	0.4422410912885052	0.8043012481782185	Not Significant	0.016685995357071493	0.4422410912885052	0.8043012481782185	Not Significant
cg08145590	C3orf15	0.48865530710716015	0.3890222376818782	-0.09963306942528194	0.006747197382663489	0.1556886713302261	Not Significant	0.09963306942528194	0.006747197382663489	0.1556886713302261	Not Significant
cg08145617	TRIM71	0.2713833416453807	0.21631922019655492	-0.055064121448825776	0.08989840491825402	0.47036748357193864	Not Significant	0.055064121448825776	0.08989840491825402	0.47036748357193864	Not Significant
cg08145625	TRAM1L1	0.16238552991251173	0.1442472153597595	-0.01813831455275222	0.7303881916861165	0.926499591955405	Not Significant	0.01813831455275222	0.7303881916861165	0.926499591955405	Not Significant
cg08145698	JPH3	0.27167841695872835	0.23111861814425838	-0.04055979881446997	0.07646722804026815	0.44287786635071674	Not Significant	0.04055979881446997	0.07646722804026815	0.44287786635071674	Not Significant
cg08145723	ST14	0.04462471163390497	0.044542565476406434	-8.214615749853327e-5	0.24804185903111917	0.6712328859114665	Not Significant	8.214615749853327e-5	0.24804185903111917	0.6712328859114665	Not Significant
cg08145798	CDC42BPG	0.3440951010803604	0.3616754255929914	0.017580324512630974	0.2152311438135883	0.6407195881189208	Not Significant	-0.017580324512630974	0.2152311438135883	0.6407195881189208	Not Significant
cg08145949	FGFR3	0.7796034748062151	0.7635094174580297	-0.016094057348185364	0.122079505429787	0.5259240222248863	Not Significant	0.016094057348185364	0.122079505429787	0.5259240222248863	Not Significant
cg08146026	PHC1	0.7813741010324475	0.7639194831427063	-0.01745461788974123	0.6973909990351974	0.9161867559693683	Not Significant	0.01745461788974123	0.6973909990351974	0.9161867559693683	Not Significant
cg08146111	RNASEH2B	0.933472777710147	0.939374213514563	0.005901435804415933	0.24629339362888808	0.6697709684972086	Not Significant	-0.005901435804415933	0.24629339362888808	0.6697709684972086	Not Significant
cg08146156	PDP2	0.9360562381368325	0.9288081399748912	-0.007248098161941274	0.5240371729275735	0.8459502692349753	Not Significant	0.007248098161941274	0.5240371729275735	0.8459502692349753	Not Significant
cg08146221	PTMS	0.10764170259452564	0.1041678533668514	-0.0034738492276742416	0.9391470155533446	0.9858493084616192	Not Significant	0.0034738492276742416	0.9391470155533446	0.9858493084616192	Not Significant
cg08146323	ZNF835	0.6724864091010639	0.6449328432392228	-0.0275535658618411	0.030139261778845385	0.3036297471744633	Not Significant	0.0275535658618411	0.030139261778845385	0.3036297471744633	Not Significant
cg08146372		0.058215800791403226	0.05767620230317951	-5.395984882237137e-4	0.6753544392949644	0.9086270021162882	Not Significant	5.395984882237137e-4	0.6753544392949644	0.9086270021162882	Not Significant
cg08146442	AEBP2	0.916223580679734	0.9147471226169271	-0.0014764580628068291	0.22598364920168798	0.6512830520976561	Not Significant	0.0014764580628068291	0.22598364920168798	0.6512830520976561	Not Significant
cg08146483	LHX8	0.6758439131234731	0.6197485973118215	-0.056095315811651614	0.03887432193301382	0.33817149597883334	Not Significant	0.056095315811651614	0.03887432193301382	0.33817149597883334	Not Significant
cg08146495	C1orf14	0.40672704642302565	0.34212976511788784	-0.06459728130513781	0.016549427625194933	0.23450873750867543	Not Significant	0.06459728130513781	0.016549427625194933	0.23450873750867543	Not Significant
cg08146609	HDAC9	0.3890465278669272	0.3451288628030698	-0.043917665063857414	0.10608901862516093	0.49960845571840823	Not Significant	0.043917665063857414	0.10608901862516093	0.49960845571840823	Not Significant
cg08146621	ACVR1C	0.7923755705666196	0.7841080364667459	-0.008267534099873686	0.3883611681932808	0.7732905886822654	Not Significant	0.008267534099873686	0.3883611681932808	0.7732905886822654	Not Significant
cg08146733	GALNT9	0.5947521733056085	0.5542199923279554	-0.0405321809776531	0.026250911506335177	0.2863430843476884	Not Significant	0.0405321809776531	0.026250911506335177	0.2863430843476884	Not Significant
cg08146945		0.6623536008774935	0.5996816465894764	-0.06267195428801708	1.4264079899043282e-4	0.0265401833398629	Not Significant	0.06267195428801708	1.4264079899043282e-4	0.0265401833398629	Not Significant
cg08147001		0.9533019333242516	0.9579338479356121	0.004631914611360477	0.8177398275032249	0.9536913134277928	Not Significant	-0.004631914611360477	0.8177398275032249	0.9536913134277928	Not Significant
cg08147050	KIAA1731	0.068748831741504493	0.07713647858577855	0.008387646844274052	0.12486044628322207	0.5300437263085177	Not Significant	-0.008387646844274052	0.12486044628322207	0.5300437263085177	Not Significant
cg08147094	HLA-DOA	0.8488254025868897	0.8128397605668387	-0.035985642020050945	0.04613379796375836	0.3625713438215879	Not Significant	0.035985642020050945	0.04613379796375836	0.3625713438215879	Not Significant
cg08147181	AMN	0.1925668015769197	0.20801458443874413	0.015447782861824438	0.07435788480492164	0.43829560088767566	Not Significant	-0.015447782861824438	0.07435788480492164	0.43829560088767566	Not Significant
cg08147226	ERICH1	0.9599192920524915	0.9605748261952696	6.555341427780803e-4	0.7704304250851344	0.939789140082804	Not Significant	-6.555341427780803e-4	0.7704304250851344	0.939789140082804	Not Significant
cg08147389	NUMB	0.8114240701152017	0.8059920405555517	-0.005432029559649942	0.8972474540959596	0.9751120499548533	Not Significant	0.005432029559649942	0.8972474540959596	0.9751120499548533	Not Significant
cg08147523	SNTG2	0.9533559381531014	0.9549837239328852	0.0016277857797838413	0.9823540079737237	0.9960293402942793	Not Significant	-0.0016277857797838413	0.9823540079737237	0.9960293402942793	Not Significant
cg08147563	ROBO1	0.502001546538762	0.5264996927366293	0.024498146197867388	0.5101919109322026	0.8396711536542458	Not Significant	-0.024498146197867388	0.5101919109322026	0.8396711536542458	Not Significant
cg08147813		0.39041399363745044	0.4312924143571162	0.04087842071966574	0.13498401613871092	0.5448314360215345	Not Significant	-0.04087842071966574	0.13498401613871092	0.5448314360215345	Not Significant
cg08147886	ACSL3	0.052109783418827674	0.05140748832239613	-7.022950964315419e-4	0.8478007943399937	0.9615912232134441	Not Significant	7.022950964315419e-4	0.8478007943399937	0.9615912232134441	Not Significant
cg08148052	STIP1	0.061477677498923224	0.0637841852632627	0.002306507764339473	0.09772603552930131	0.4850139066277811	Not Significant	-0.002306507764339473	0.09772603552930131	0.4850139066277811	Not Significant
cg08148209	PKNOX2	0.12495100856804107	0.1028498972688329	-0.02210111129920818	0.7400654936934474	0.929954604804735	Not Significant	0.02210111129920818	0.7400654936934474	0.929954604804735	Not Significant
cg08148252		0.7119301830941157	0.720498852478113	0.008568669383997252	0.8355243677667236	0.9585146146848966	Not Significant	-0.008568669383997252	0.8355243677667236	0.9585146146848966	Not Significant
cg08148261	LDHB	0.12554690450877468	0.1078281681646498	-0.01771873634412488	0.013268607601574871	0.2125489930810821	Not Significant	0.01771873634412488	0.013268607601574871	0.2125489930810821	Not Significant
cg08148418		0.737048789169745	0.7669769273917911	0.029928138222046097	0.08670199746900319	0.46388997706326607	Not Significant	-0.029928138222046097	0.08670199746900319	0.46388997706326607	Not Significant
cg08148458	MIR941-3;MIR941-2;MIR941-1;DNAJC5	0.936825335264685	0.9338271926060646	-0.0029981426586204174	0.10005984825337562	0.4890508281705452	Not Significant	0.0029981426586204174	0.10005984825337562	0.4890508281705452	Not Significant
cg08148488	ITIH1	0.8570740956398851	0.8552368977331352	-0.0018371979067499655	0.722890873599003	0.9239703252426086	Not Significant	0.0018371979067499655	0.722890873599003	0.9239703252426086	Not Significant
cg08148553	AP1M2	0.03842717995502256	0.04326253166339749	0.00483535170837493	0.9176025718072529	0.9803536168324671	Not Significant	-0.00483535170837493	0.9176025718072529	0.9803536168324671	Not Significant
cg08148660	MIR548H4;NOX5	0.15580680565235275	0.1454609413554259	-0.010345864296926854	0.8243985646509545	0.9554297456546128	Not Significant	0.010345864296926854	0.8243985646509545	0.9554297456546128	Not Significant
cg08148801	DLC1	0.8758259726216661	0.8898407039621019	0.014014731340435849	0.8679680451300336	0.9672565789470288	Not Significant	-0.014014731340435849	0.8679680451300336	0.9672565789470288	Not Significant
cg08148802	LSP1	0.2545162820588024	0.26096992537954417	0.006453643320741775	0.6129585104952358	0.8843589712254656	Not Significant	-0.006453643320741775	0.6129585104952358	0.8843589712254656	Not Significant
cg08148814	TADA3	0.87321118345809	0.8672721469435316	-0.0059390365145584045	0.05762219122350643	0.39713857275709086	Not Significant	0.0059390365145584045	0.05762219122350643	0.39713857275709086	Not Significant
cg08148891	RASSF10	0.13927572236052868	0.13587765372303356	-0.0033980686374951163	0.3301084020340298	0.7348988658999793	Not Significant	0.0033980686374951163	0.3301084020340298	0.7348988658999793	Not Significant
cg08149078	RPN1	0.014761500251944983	0.01445980254181104	-3.0169771013394305e-4	0.39229740388708956	0.7755526164917592	Not Significant	3.0169771013394305e-4	0.39229740388708956	0.7755526164917592	Not Significant
cg08149193	ALX4	0.7054425900753832	0.634581038006492	-0.07086155206889122	7.641362507853394e-4	0.05589411309643588	Not Significant	0.07086155206889122	7.641362507853394e-4	0.05589411309643588	Not Significant
cg08149251	CILP	0.7345387780452385	0.7321899129029747	-0.002348865142263734	0.39546374573305965	0.7773626296445835	Not Significant	0.002348865142263734	0.39546374573305965	0.7773626296445835	Not Significant
cg08149253	FBLN1	0.45328417599009624	0.3900571804560545	-0.06322699553404176	0.00497022295427215	0.1349439659380783	Not Significant	0.06322699553404176	0.00497022295427215	0.1349439659380783	Not Significant
cg08149333	SLC25A24	0.03035951772386682	0.030451722448951876	9.220472508505648e-5	0.6763976961831937	0.9089797491408379	Not Significant	-9.220472508505648e-5	0.6763976961831937	0.9089797491408379	Not Significant
cg08149422	YDJC	0.04850915303181449	0.05073243323590335	0.002223280204088865	0.15379915952536216	0.570485650562717	Not Significant	-0.002223280204088865	0.15379915952536216	0.570485650562717	Not Significant
cg08149459	C14orf166B	0.8531871455053495	0.85808855366678	0.004901408161430587	0.32377103152121256	0.7301117033324638	Not Significant	-0.004901408161430587	0.32377103152121256	0.7301117033324638	Not Significant
cg08149581	NCOR2	0.9116024797716002	0.9128008550354701	0.0011983752638698997	0.6711876621007087	0.9071508263302074	Not Significant	-0.0011983752638698997	0.6711876621007087	0.9071508263302074	Not Significant
cg08149682	MUM1	0.1753753370461737	0.19398593615675166	0.01861059911057797	0.1571200793819629	0.5748209910071693	Not Significant	-0.01861059911057797	0.1571200793819629	0.5748209910071693	Not Significant
cg08149747		0.7327486598631963	0.7361877565463129	0.0034390966831165937	0.9937380727229398	0.9985692879655579	Not Significant	-0.0034390966831165937	0.9937380727229398	0.9985692879655579	Not Significant
cg08149789	BRD2	0.015903928502368797	0.01572845477804647	-1.7547372432232672e-4	0.566697706843962	0.865038630268909	Not Significant	1.7547372432232672e-4	0.566697706843962	0.865038630268909	Not Significant
cg08149838	CCDC108	0.8865019638518092	0.8671360191918754	-0.019365944659933798	0.2900163316386155	0.7055325017448407	Not Significant	0.019365944659933798	0.2900163316386155	0.7055325017448407	Not Significant
cg08149859	PDP2	0.8943665028282128	0.8925557589760102	-0.0018107438522025898	0.3258746230402313	0.7317289848548645	Not Significant	0.0018107438522025898	0.3258746230402313	0.7317289848548645	Not Significant
cg08149865	EPB49	0.8605123865761235	0.8495798555327624	-0.010932531043361116	0.2842016385040662	0.7011736633040829	Not Significant	0.010932531043361116	0.2842016385040662	0.7011736633040829	Not Significant
cg08150250	SRCIN1	0.7971973407138152	0.7882221641107321	-0.008975176603083113	0.6079585451050191	0.8824077432721575	Not Significant	0.008975176603083113	0.6079585451050191	0.8824077432721575	Not Significant
cg08150315	RPTOR	0.9441509956991725	0.9362571149472001	-0.007893880751972393	0.015668579487815845	0.22889063075193825	Not Significant	0.007893880751972393	0.015668579487815845	0.22889063075193825	Not Significant
cg08150568		0.7204020319794776	0.7328144620561627	0.012412430076685133	0.5268291590599946	0.8472855065781016	Not Significant	-0.012412430076685133	0.5268291590599946	0.8472855065781016	Not Significant
cg08150742	CCNT1;LOC144438	0.9074640833615246	0.9046496551488632	-0.002814428212661424	0.3682831242145871	0.7610280155288951	Not Significant	0.002814428212661424	0.3682831242145871	0.7610280155288951	Not Significant
cg08150755	PIGQ	0.981534311666653	0.982033060280459	4.987486138060548e-4	0.4654595299009738	0.8172333556637857	Not Significant	-4.987486138060548e-4	0.4654595299009738	0.8172333556637857	Not Significant
cg08150843	PTPRS	0.8289215166481251	0.827585140614508	-0.001336376033617026	0.9221337545669878	0.9816374937009735	Not Significant	0.001336376033617026	0.9221337545669878	0.9816374937009735	Not Significant
cg08150885	POLR3B	0.04301513106022161	0.042983433211454515	-3.169784876709547e-5	0.48754881204693545	0.828498469007932	Not Significant	3.169784876709547e-5	0.48754881204693545	0.828498469007932	Not Significant
cg08150914	DCLK3	0.8068304824199478	0.8109652589731574	0.004134776553209596	0.9755251451932415	0.9943247395141211	Not Significant	-0.004134776553209596	0.9755251451932415	0.9943247395141211	Not Significant
cg08151051	PTPRN2	0.8248893353112573	0.824844820699898	-4.4514611359347533e-5	0.6372065942526267	0.8939729326018288	Not Significant	4.4514611359347533e-5	0.6372065942526267	0.8939729326018288	Not Significant
cg08151063		0.11255908518758834	0.11098125089843952	-0.0015778342891488162	0.3086156565123208	0.7198297870068373	Not Significant	0.0015778342891488162	0.3086156565123208	0.7198297870068373	Not Significant
cg08151204	TAP1	0.8702350841804201	0.8562350240473813	-0.014000060133038783	0.7901415785839757	0.9456015632284712	Not Significant	0.014000060133038783	0.7901415785839757	0.9456015632284712	Not Significant
cg08151281	DCAF6;BRP44	0.07338761447637612	0.07176366938052663	-0.0016239450958494966	0.6402658203135978	0.8951581592666991	Not Significant	0.0016239450958494966	0.6402658203135978	0.8951581592666991	Not Significant
cg08151370	FAM198A	0.5203998868871947	0.5249898301990776	0.004589943311882894	0.9300693210971333	0.9836997546268563	Not Significant	-0.004589943311882894	0.9300693210971333	0.9836997546268563	Not Significant
cg08151442	LRRFIP1	0.20907433234722572	0.22482579141830283	0.015751459071077112	0.19435128262328466	0.6185984429913965	Not Significant	-0.015751459071077112	0.19435128262328466	0.6185984429913965	Not Significant
cg08151470	UBE4B	0.24713251550968574	0.27449174865380194	0.027359233144116202	0.30591136649279443	0.7178787755719783	Not Significant	-0.027359233144116202	0.30591136649279443	0.7178787755719783	Not Significant
cg08151498	MDK	0.013413411808887271	0.012189594127368338	-0.0012238176815189336	0.295251728253534	0.709357932065852	Not Significant	0.0012238176815189336	0.295251728253534	0.709357932065852	Not Significant
cg08151514	LOC642006	0.7465959625178669	0.7460728972826949	-5.230652351719822e-4	0.8837140085838127	0.971342770845848	Not Significant	5.230652351719822e-4	0.8837140085838127	0.971342770845848	Not Significant
cg08151596		0.6320820146420283	0.5842817918716509	-0.04780022277037743	0.01175931447431722	0.20150812476108318	Not Significant	0.04780022277037743	0.01175931447431722	0.20150812476108318	Not Significant
cg08151612	SULT2B1	0.3953595453340155	0.41353481707830325	0.018175271744287735	0.06534214524216987	0.4172186380306631	Not Significant	-0.018175271744287735	0.06534214524216987	0.4172186380306631	Not Significant
cg08151623		0.8414464373509232	0.8014424489061475	-0.04000398844477571	0.004308836936765424	0.12605627091506316	Not Significant	0.04000398844477571	0.004308836936765424	0.12605627091506316	Not Significant
cg08151705	SLFN13	0.43267123479878605	0.3842706877353475	-0.04840054706343855	0.03928073232121978	0.33959414242618546	Not Significant	0.04840054706343855	0.03928073232121978	0.33959414242618546	Not Significant
cg08151731	FBN1	0.4718335822997146	0.370905306146224	-0.10092827615349059	1.824273187933712e-4	0.02941530619567934	Hypomethylated in 0	0.10092827615349059	1.824273187933712e-4	0.02941530619567934	Hypermethylated in 1
cg08151750	FNDC4;GCKR	0.168841030973364	0.15476908559100364	-0.014071945382360368	0.3216763070023587	0.7288530117380001	Not Significant	0.014071945382360368	0.3216763070023587	0.7288530117380001	Not Significant
cg08151809	PRKAG2	0.4156076893963673	0.36805765457509554	-0.047550034821271736	0.04917687337226813	0.37188664532245086	Not Significant	0.047550034821271736	0.04917687337226813	0.37188664532245086	Not Significant
cg08151828	SMARCA4	0.9452525049105305	0.949034533784816	0.00378202887428547	0.35774453826165153	0.7543297165584069	Not Significant	-0.00378202887428547	0.35774453826165153	0.7543297165584069	Not Significant
cg08151832	CCDC79	0.965677291039521	0.972015267034044	0.006337975994522904	0.053259842473902246	0.3848460090645558	Not Significant	-0.006337975994522904	0.053259842473902246	0.3848460090645558	Not Significant
cg08151857	HOXB8	0.11251708375028881	0.1469477582749773	0.034430674524688495	0.010404301825320377	0.1899451635634868	Not Significant	-0.034430674524688495	0.010404301825320377	0.1899451635634868	Not Significant
cg08151983	VPS52	0.9255063040140639	0.9301580994906803	0.004651795476616427	0.90741741271436	0.977754042809022	Not Significant	-0.004651795476616427	0.90741741271436	0.977754042809022	Not Significant
cg08152065		0.39376999345075975	0.4033551568594827	0.009585163408722952	0.7069152858553021	0.9189918335351572	Not Significant	-0.009585163408722952	0.7069152858553021	0.9189918335351572	Not Significant
cg08152198	C21orf29;KRTAP12-2	0.33285393081669334	0.3810030428822859	0.04814911206559258	0.016874395944755666	0.2365287374419928	Not Significant	-0.04814911206559258	0.016874395944755666	0.2365287374419928	Not Significant
cg08152263	MCM5	0.7703516956257681	0.7563038449274961	-0.014047850698271969	0.5175521645879557	0.8429438720269179	Not Significant	0.014047850698271969	0.5175521645879557	0.8429438720269179	Not Significant
cg08152445		0.87048018607016	0.8630425400227011	-0.00743764604745889	0.17454430728922565	0.5961225546139647	Not Significant	0.00743764604745889	0.17454430728922565	0.5961225546139647	Not Significant
cg08152481	STEAP1	0.05012046524852954	0.040101909754803156	-0.010018555493726385	0.002514646803423975	0.09783182218582534	Not Significant	0.010018555493726385	0.002514646803423975	0.09783182218582534	Not Significant
cg08152499	COX4NB;COX4I1	0.01795724985347353	0.017826685801456906	-1.3056405201662333e-4	0.4473427127814138	0.8072016550295272	Not Significant	1.3056405201662333e-4	0.4473427127814138	0.8072016550295272	Not Significant
cg08152504		0.8058798296130151	0.7989629132188519	-0.006916916394163142	0.8344102661768078	0.9581399566547202	Not Significant	0.006916916394163142	0.8344102661768078	0.9581399566547202	Not Significant
cg08152546		0.5994870263901704	0.5390797095805351	-0.06040731680963529	0.004100613281743815	0.12304827960291012	Not Significant	0.06040731680963529	0.004100613281743815	0.12304827960291012	Not Significant
cg08152564	ACAT1	0.08584681956818505	0.09531221919702272	0.009465399628837676	0.007073284367587398	0.1590220136999276	Not Significant	-0.009465399628837676	0.007073284367587398	0.1590220136999276	Not Significant
cg08152567	CASP6	0.9257525934888154	0.9314824870890306	0.005729893600215141	0.07050334812188944	0.42972284356246243	Not Significant	-0.005729893600215141	0.07050334812188944	0.42972284356246243	Not Significant
cg08152819	PTP4A3	0.8213594302532149	0.8043318396500779	-0.017027590603136966	0.1465224959640997	0.5610262949597727	Not Significant	0.017027590603136966	0.1465224959640997	0.5610262949597727	Not Significant
cg08152926	ACTN1	0.03269639123066718	0.031187518885954675	-0.001508872344712503	0.29789302100027937	0.7116521079462941	Not Significant	0.001508872344712503	0.29789302100027937	0.7116521079462941	Not Significant
cg08153079	MRPL10	0.9314017187988691	0.927242645918898	-0.004159072879971082	0.1376114405657397	0.5484946470243385	Not Significant	0.004159072879971082	0.1376114405657397	0.5484946470243385	Not Significant
cg08153098	CLRN1;CLRN1OS	0.3989964916948136	0.3983548371454572	-6.416545493563852e-4	0.778079038293485	0.9419441563436053	Not Significant	6.416545493563852e-4	0.778079038293485	0.9419441563436053	Not Significant
cg08153158		0.7879346305890663	0.74284120347795	-0.0450934271111163	0.005672265272869389	0.14365866706999317	Not Significant	0.0450934271111163	0.005672265272869389	0.14365866706999317	Not Significant
cg08153335	GPR113	0.8154794507613954	0.7944726672574661	-0.02100678350392926	0.014197819917972082	0.21926983414447726	Not Significant	0.02100678350392926	0.014197819917972082	0.21926983414447726	Not Significant
cg08153345		0.08059029541719906	0.09397774258639173	0.01338744716919267	0.753032591210123	0.934243975873743	Not Significant	-0.01338744716919267	0.753032591210123	0.934243975873743	Not Significant
cg08153404		0.3467362404602573	0.34865180950986235	0.0019155690496050481	0.9857689556161269	0.9967947696539718	Not Significant	-0.0019155690496050481	0.9857689556161269	0.9967947696539718	Not Significant
cg08153408	LOC283070	0.8806443979873921	0.8726550300628217	-0.00798936792457039	0.7389881714035295	0.9295983687426266	Not Significant	0.00798936792457039	0.7389881714035295	0.9295983687426266	Not Significant
cg08153595	TBCD	0.7394972044556464	0.7438951457799992	0.004397941324352783	0.8466831812174168	0.9613332783322744	Not Significant	-0.004397941324352783	0.8466831812174168	0.9613332783322744	Not Significant
cg08153610	FAM101B	0.7656128818650446	0.7611155143894694	-0.004497367475575165	0.749784115553962	0.933198324052251	Not Significant	0.004497367475575165	0.749784115553962	0.933198324052251	Not Significant
cg08153621		0.6759094540582068	0.6541412095933311	-0.021768244464875686	0.08802250251560952	0.46684915772888824	Not Significant	0.021768244464875686	0.08802250251560952	0.46684915772888824	Not Significant
cg08153651		0.6321503723263947	0.6179679818598125	-0.014182390466582206	0.48041928732329453	0.824764749346913	Not Significant	0.014182390466582206	0.48041928732329453	0.824764749346913	Not Significant
cg08153752	PANK4	0.08948838204646144	0.09232386286848901	0.0028354808220275723	0.7368350650502349	0.9287730524448841	Not Significant	-0.0028354808220275723	0.7368350650502349	0.9287730524448841	Not Significant
cg08153883	SPATS2L	0.06445681944500663	0.0727667316356667	0.008309912190660074	0.12070731065616795	0.5237881263765124	Not Significant	-0.008309912190660074	0.12070731065616795	0.5237881263765124	Not Significant
cg08154039		0.2990131378092991	0.2600067005017815	-0.03900643730751763	0.3202847505338928	0.7278697388750051	Not Significant	0.03900643730751763	0.3202847505338928	0.7278697388750051	Not Significant
cg08154101	NTN1	0.5087703353261858	0.5131735314967465	0.00440319617056073	0.9982921854237866	0.99951647180671	Not Significant	-0.00440319617056073	0.9982921854237866	0.99951647180671	Not Significant
cg08154107	ECE2	0.646829271776016	0.5667566865307383	-0.08007258524527772	0.008311421453365869	0.1714586992921137	Not Significant	0.08007258524527772	0.008311421453365869	0.1714586992921137	Not Significant
cg08154187	ATP11A	0.8554941154953438	0.8467508558604823	-0.008743259634861555	0.31407152274227684	0.7238952392561055	Not Significant	0.008743259634861555	0.31407152274227684	0.7238952392561055	Not Significant
cg08154280	CTNNA2;LRRTM1	0.25000753270387843	0.22871709486196587	-0.021290437841912563	0.5494350779489274	0.8574977559697781	Not Significant	0.021290437841912563	0.5494350779489274	0.8574977559697781	Not Significant
cg08154348	RIPPLY2	0.4132277062185709	0.2980344130935839	-0.115193293124987	0.0011661528296543053	0.06814183939017425	Not Significant	0.115193293124987	0.0011661528296543053	0.06814183939017425	Not Significant
cg08154437	CPAMD8	0.5281194773276403	0.3842755385203079	-0.14384393880733243	0.0017908645545029326	0.08287138372109637	Not Significant	0.14384393880733243	0.0017908645545029326	0.08287138372109637	Not Significant
cg08154591	WDR60	0.9697284513362638	0.9694939011629753	-2.345501732885502e-4	0.9232669510837609	0.981903794906156	Not Significant	2.345501732885502e-4	0.9232669510837609	0.981903794906156	Not Significant
cg08154698	LASS4	0.05594726196264725	0.03985357071775263	-0.01609369124489462	0.1294845206492329	0.5370492634938704	Not Significant	0.01609369124489462	0.1294845206492329	0.5370492634938704	Not Significant
cg08154963	RAD51L3	0.8138909987217487	0.8067911323235699	-0.0070998663981788335	0.3147579398359798	0.7242878835772806	Not Significant	0.0070998663981788335	0.3147579398359798	0.7242878835772806	Not Significant
cg08155109	GALNTL6	0.5237485740520457	0.503882958083624	-0.019865615968421624	0.4221706021192133	0.7926587162305966	Not Significant	0.019865615968421624	0.4221706021192133	0.7926587162305966	Not Significant
cg08155249		0.32139258628340417	0.3437723502273597	0.022379763943955522	0.1923966992228408	0.6164877338344765	Not Significant	-0.022379763943955522	0.1923966992228408	0.6164877338344765	Not Significant
cg08155312		0.8655649714137527	0.8597687933732931	-0.00579617804045951	0.13350013319957077	0.5426942181120865	Not Significant	0.00579617804045951	0.13350013319957077	0.5426942181120865	Not Significant
cg08155325	PCDHGA4;PCDHGA12;PCDHGA11;PCDHGA9;PCDHGA1;PCDHGB1;PCDHGB6;PCDHGC3;PCDHGB3;PCDHGB7;PCDHGA6;PCDHGA8;PCDHGA10;PCDHGA5;PCDHGB4;PCDHGA3;PCDHGA2;PCDHGA7;PCDHGB2;PCDHGB5	0.7960780538642641	0.765768661880491	-0.030309391983773137	0.014481829067933615	0.22105052091469782	Not Significant	0.030309391983773137	0.014481829067933615	0.22105052091469782	Not Significant
cg08155338	PPP4C	0.028392223915437425	0.027075427196449755	-0.00131679671898767	0.06328560942270983	0.41182738047376016	Not Significant	0.00131679671898767	0.06328560942270983	0.41182738047376016	Not Significant
cg08155347	IL17C	0.08791385722567978	0.09956175725231604	0.011647900026636265	0.11666307763524325	0.5175111480814946	Not Significant	-0.011647900026636265	0.11666307763524325	0.5175111480814946	Not Significant
cg08155439		0.6738026345227364	0.6355300158382342	-0.03827261868450216	0.10920980708921015	0.5051384938820332	Not Significant	0.03827261868450216	0.10920980708921015	0.5051384938820332	Not Significant
cg08155486	TFB1M	0.045939066161845	0.047399416828526275	0.0014603506666812718	0.4271375372934079	0.7956261227053592	Not Significant	-0.0014603506666812718	0.4271375372934079	0.7956261227053592	Not Significant
cg08155584		0.8322000622660483	0.8380135110402903	0.005813448774242058	0.6670309690602123	0.905448408010253	Not Significant	-0.005813448774242058	0.6670309690602123	0.905448408010253	Not Significant
cg08155625		0.23255859124925174	0.2949328122918655	0.06237422104261378	0.005977276823963167	0.14716628919320246	Not Significant	-0.06237422104261378	0.005977276823963167	0.14716628919320246	Not Significant
cg08155741	TRPT1;NUDT22	0.14623670576915745	0.1380287916748702	-0.008207914094287255	0.715420063533703	0.9216391270336218	Not Significant	0.008207914094287255	0.715420063533703	0.9216391270336218	Not Significant
cg08155759	PEG3;ZIM2;PEG3AS	0.631357912512516	0.6637979648839246	0.03244005237140857	0.3386822899455896	0.7410604468828322	Not Significant	-0.03244005237140857	0.3386822899455896	0.7410604468828322	Not Significant
cg08155879	TBCD	0.9247984371575563	0.9263725370603044	0.0015740999027481495	0.5793247533700434	0.87066930895054	Not Significant	-0.0015740999027481495	0.5793247533700434	0.87066930895054	Not Significant
cg08155908	MYH14	0.6783422350034811	0.6619843810592441	-0.016357853944237055	0.3899327672682136	0.774198465648945	Not Significant	0.016357853944237055	0.3899327672682136	0.774198465648945	Not Significant
cg08155953	SNTA1	0.07271399368699716	0.06842675809779294	-0.0042872355892042135	0.528694692923066	0.848236212505099	Not Significant	0.0042872355892042135	0.528694692923066	0.848236212505099	Not Significant
cg08155963	RPS6KA5	0.9489149846822558	0.9498092574641589	8.942727819031271e-4	0.8702144146256081	0.9678976047367525	Not Significant	-8.942727819031271e-4	0.8702144146256081	0.9678976047367525	Not Significant
cg08156016	TLN2	0.9230563249564109	0.9219320756082484	-0.001124249348162465	0.07161963454865856	0.43212676951154255	Not Significant	0.001124249348162465	0.07161963454865856	0.43212676951154255	Not Significant
cg08156066	PAX1	0.5014393005367873	0.41442280756630556	-0.08701649297048175	2.49984934011082e-4	0.03369680011039812	Not Significant	0.08701649297048175	2.49984934011082e-4	0.03369680011039812	Not Significant
cg08156074		0.775299534970174	0.7768101630414083	0.0015106280712342546	0.7293155481090038	0.9260668505212699	Not Significant	-0.0015106280712342546	0.7293155481090038	0.9260668505212699	Not Significant
cg08156349	MEF2D	0.017559316292546718	0.017622146024188993	6.28297316422749e-5	0.5390148900602736	0.8528644303437728	Not Significant	-6.28297316422749e-5	0.5390148900602736	0.8528644303437728	Not Significant
cg08156531	GFAP	0.7884269353058271	0.7928666994309781	0.004439764125151013	0.7282434340482016	0.9257155514844828	Not Significant	-0.004439764125151013	0.7282434340482016	0.9257155514844828	Not Significant
cg08156775	BCOR	0.8596645972556766	0.84195490333791	-0.017709693917766556	0.15338782457577405	0.569851119703217	Not Significant	0.017709693917766556	0.15338782457577405	0.569851119703217	Not Significant
cg08156809	GTF2I	0.15531057793539363	0.14868519786170709	-0.006625380073686543	0.2678492257514376	0.6880692118887668	Not Significant	0.006625380073686543	0.2678492257514376	0.6880692118887668	Not Significant
cg08156867	CREBBP	0.2826092793858194	0.32054741396997427	0.03793813458415485	0.13424048915329415	0.5437749055865166	Not Significant	-0.03793813458415485	0.13424048915329415	0.5437749055865166	Not Significant
cg08156927	LMF1	0.9015567717423407	0.8891955833479026	-0.012361188394438116	0.4430890425462598	0.8047537114253015	Not Significant	0.012361188394438116	0.4430890425462598	0.8047537114253015	Not Significant
cg08157194	SLC25A17	0.89963440969642	0.8891260682497821	-0.010508341446637814	0.28548692387492125	0.7021073594750518	Not Significant	0.010508341446637814	0.28548692387492125	0.7021073594750518	Not Significant
cg08157228	FOXF1	0.32036364173005993	0.23171628498170227	-0.08864735674835766	0.006805461571149037	0.15633037577504136	Not Significant	0.08864735674835766	0.006805461571149037	0.15633037577504136	Not Significant
cg08157271	FAM102A	0.03212843195786422	0.03149763490216585	-6.30797055698365e-4	0.8690910978022294	0.967547069868084	Not Significant	6.30797055698365e-4	0.8690910978022294	0.967547069868084	Not Significant
cg08157300	C17orf95;JMJD6	0.02873373403538409	0.028423978757701113	-3.0975527768297567e-4	0.9130740638987582	0.9791501247380706	Not Significant	3.0975527768297567e-4	0.9130740638987582	0.9791501247380706	Not Significant
cg08157310		0.4065107032316376	0.4115642617532449	0.005053558521607271	0.7368350650502349	0.9287730524448841	Not Significant	-0.005053558521607271	0.7368350650502349	0.9287730524448841	Not Significant
cg08157440	BANP	0.9293564441579156	0.927372954100382	-0.001983490057533621	0.3728582157779725	0.7638771427453539	Not Significant	0.001983490057533621	0.3728582157779725	0.7638771427453539	Not Significant
cg08157446	NFATC1	0.8605844623643958	0.8640842940407666	0.0034998316763708015	0.35328669364461396	0.751147401068613	Not Significant	-0.0034998316763708015	0.35328669364461396	0.751147401068613	Not Significant
cg08157459		0.4129219172112209	0.3963048021576157	-0.01661711505360519	0.732535059691536	0.9271514883314497	Not Significant	0.01661711505360519	0.732535059691536	0.9271514883314497	Not Significant
cg08157575		0.531849294622432	0.5261511049391449	-0.005698189683287169	0.8904767425266531	0.9732067575559539	Not Significant	0.005698189683287169	0.8904767425266531	0.9732067575559539	Not Significant
cg08157579	SERHL2	0.09233087645601175	0.0772762994530271	-0.015054577002984654	0.1800430407979013	0.602702370167036	Not Significant	0.015054577002984654	0.1800430407979013	0.602702370167036	Not Significant
cg08157620	MPP5	0.04410893061046265	0.045376099999974565	0.0012671693895119143	0.43297511142705597	0.7990012876673583	Not Significant	-0.0012671693895119143	0.43297511142705597	0.7990012876673583	Not Significant
cg08157638	VANGL1	0.8527189564709091	0.8737448849113683	0.02102592844045914	0.8344102661768078	0.9581399566547202	Not Significant	-0.02102592844045914	0.8344102661768078	0.9581399566547202	Not Significant
cg08157672	CNRIP1	0.4250775031396933	0.314699327664453	-0.11037817547524026	1.6749205075934675e-4	0.028503389497320963	Hypomethylated in 0	0.11037817547524026	1.6749205075934675e-4	0.028503389497320963	Hypermethylated in 1
cg08157684	SYTL1	0.1116390628172195	0.1173001505071013	0.0056610876898818	0.4354909932357609	0.80035691879916	Not Significant	-0.0056610876898818	0.4354909932357609	0.80035691879916	Not Significant
cg08157739		0.06416729784546728	0.06929664375804652	0.005129345912579242	0.6711876621007087	0.9071508263302074	Not Significant	-0.005129345912579242	0.6711876621007087	0.9071508263302074	Not Significant
cg08157914	IQCE	0.7045644319092588	0.6957931532699632	-0.00877127863929561	0.38914648491839404	0.7737729568075704	Not Significant	0.00877127863929561	0.38914648491839404	0.7737729568075704	Not Significant
cg08157964	BRCA2	0.011156084632354546	0.010844374087726306	-3.1171054462823984e-4	0.8702144146256081	0.9678976047367525	Not Significant	3.1171054462823984e-4	0.8702144146256081	0.9678976047367525	Not Significant
cg08158076	LRRC8D	0.061179162839913204	0.06331828192842395	0.002139119088510749	0.8927327840177405	0.9737951047128895	Not Significant	-0.002139119088510749	0.8927327840177405	0.9737951047128895	Not Significant
cg08158160	COL6A3	0.6220175628283259	0.6204098045178714	-0.0016077583104544546	0.8713379933744725	0.9680812777258547	Not Significant	0.0016077583104544546	0.8713379933744725	0.9680812777258547	Not Significant
cg08158233		0.6549537276278616	0.6259201901584448	-0.029033537469416837	0.013698968382622197	0.21556345515194417	Not Significant	0.029033537469416837	0.013698968382622197	0.21556345515194417	Not Significant
cg08158324	LPP	0.9288736491533596	0.9309222973548505	0.002048648201490977	0.47246696481135086	0.820723051847852	Not Significant	-0.002048648201490977	0.47246696481135086	0.820723051847852	Not Significant
cg08158331		0.09499135200713647	0.09726821426178449	0.0022768622546480155	0.3728582157779725	0.7638771427453539	Not Significant	-0.0022768622546480155	0.3728582157779725	0.7638771427453539	Not Significant
cg08158408	G0S2	0.20465658055871228	0.19465644833862555	-0.010000132220086722	0.9539146258492484	0.9894001833954199	Not Significant	0.010000132220086722	0.9539146258492484	0.9894001833954199	Not Significant
cg08158439	MYO1F	0.9330584327337025	0.920604926405525	-0.012453506328177433	0.7336092802632466	0.9275461880097398	Not Significant	0.012453506328177433	0.7336092802632466	0.9275461880097398	Not Significant
cg08158518	SPSB4	0.4177497078517222	0.46319308033005	0.045443372478327804	0.03928073232121978	0.33959414242618546	Not Significant	-0.045443372478327804	0.03928073232121978	0.33959414242618546	Not Significant
cg08158524	SLC15A4	0.04891743650993983	0.03942996689285015	-0.009487469617089676	0.15837934117592856	0.5766076508874747	Not Significant	0.009487469617089676	0.15837934117592856	0.5766076508874747	Not Significant
cg08158570	ZNF503;C10orf41	0.05374079086691633	0.05177188242038299	-0.0019689084465333365	0.27720263594720806	0.6954256245933496	Not Significant	0.0019689084465333365	0.27720263594720806	0.6954256245933496	Not Significant
cg08158657	HNRNPL	0.030397440191737176	0.029811745053904215	-5.85695137832961e-4	0.6691080481215446	0.9062555227151086	Not Significant	5.85695137832961e-4	0.6691080481215446	0.9062555227151086	Not Significant
cg08158662		0.6419125327594126	0.6442341183481474	0.0023215855887347425	0.7282434340482016	0.9257155514844828	Not Significant	-0.0023215855887347425	0.7282434340482016	0.9257155514844828	Not Significant
cg08158776	CCNL2	0.9359771290784971	0.9318710902848781	-0.004106038793618927	0.33580858135740993	0.7388754946899395	Not Significant	0.004106038793618927	0.33580858135740993	0.7388754946899395	Not Significant
cg08158778		0.8327041981547609	0.8438046335930393	0.011100435438278322	0.4254781206695264	0.7945097925353294	Not Significant	-0.011100435438278322	0.4254781206695264	0.7945097925353294	Not Significant
cg08158799	AP2A2	0.9495460198141553	0.9517491348084415	0.0022031149942861594	0.4473427127814138	0.8072016550295272	Not Significant	-0.0022031149942861594	0.4473427127814138	0.8072016550295272	Not Significant
cg08158862	NR5A2	0.3735866069055048	0.38420661338119433	0.010620006475689503	0.6546224970395894	0.9007558445963332	Not Significant	-0.010620006475689503	0.6546224970395894	0.9007558445963332	Not Significant
cg08158952	ZNF835	0.6948286078787836	0.6478923218169449	-0.04693628606183875	0.005647492561338399	0.14330244684472504	Not Significant	0.04693628606183875	0.005647492561338399	0.14330244684472504	Not Significant
cg08158976	MRPL55	0.1582346656239223	0.15528046559170505	-0.002954200032217247	0.5212527915047731	0.8447195930277948	Not Significant	0.002954200032217247	0.5212527915047731	0.8447195930277948	Not Significant
cg08159033		0.2575969486568795	0.2784179803653207	0.02082103170844124	0.25931717507443736	0.6810017613535281	Not Significant	-0.02082103170844124	0.25931717507443736	0.6810017613535281	Not Significant
cg08159148	SLC2A1	0.038098129446123064	0.040597694016884185	0.0024995645707611217	0.017338756326900417	0.23943726036024912	Not Significant	-0.0024995645707611217	0.017338756326900417	0.23943726036024912	Not Significant
cg08159271	PLEC1	0.9517604305272915	0.9582670249957154	0.006506594468423832	0.887094347952091	0.9723033133438289	Not Significant	-0.006506594468423832	0.887094347952091	0.9723033133438289	Not Significant
cg08159291	AJAP1	0.5547659965175907	0.5332783972142063	-0.021487599303384397	0.33295061660545916	0.7369619283703999	Not Significant	0.021487599303384397	0.33295061660545916	0.7369619283703999	Not Significant
cg08159444	PNMA5	0.37510105894363704	0.3760716994745694	9.706405309323762e-4	0.6900159525233741	0.9138344374292245	Not Significant	-9.706405309323762e-4	0.6900159525233741	0.9138344374292245	Not Significant
cg08159447		0.05540090154701895	0.06240926831156285	0.0070083667645438955	0.13276294075785544	0.5417956934727136	Not Significant	-0.0070083667645438955	0.13276294075785544	0.5417956934727136	Not Significant
cg08159594	NAPEPLD	0.16596374064335134	0.18577502883009642	0.019811288186745074	0.019908167655534627	0.2545537780641535	Not Significant	-0.019811288186745074	0.019908167655534627	0.2545537780641535	Not Significant
cg08159663	NLRC5	0.475435345949076	0.4936477177814141	0.018212371832338092	0.5184760449645394	0.8433526211627324	Not Significant	-0.018212371832338092	0.5184760449645394	0.8433526211627324	Not Significant
cg08159724	MADCAM1	0.5455557629286353	0.5306956503003337	-0.014860112628301558	0.38366956867926894	0.7704085925910605	Not Significant	0.014860112628301558	0.38366956867926894	0.7704085925910605	Not Significant
cg08159743		0.9436061668944522	0.9454540125777643	0.0018478456833120882	0.6847659785666054	0.9118962309715617	Not Significant	-0.0018478456833120882	0.6847659785666054	0.9118962309715617	Not Significant
cg08159945	HDAC10	0.38243677488160804	0.37219497258745343	-0.010241802294154612	0.8567525352163071	0.9641251126857878	Not Significant	0.010241802294154612	0.8567525352163071	0.9641251126857878	Not Significant
cg08160057	COMMD4	0.06945769688805963	0.04580195728668253	-0.023655739601377096	0.20383474905780152	0.6289737349756591	Not Significant	0.023655739601377096	0.20383474905780152	0.6289737349756591	Not Significant
cg08160063	A2BP1	0.6251773118412164	0.6220383376983056	-0.0031389741429107554	0.9096795260961709	0.978362909826947	Not Significant	0.0031389741429107554	0.9096795260961709	0.978362909826947	Not Significant
cg08160066	NASP	0.039634823739935564	0.04110279707121516	0.0014679733312795984	0.2784663691260826	0.696409376461466	Not Significant	-0.0014679733312795984	0.2784663691260826	0.696409376461466	Not Significant
cg08160072		0.7878235918385941	0.7722349455706957	-0.015588646267898354	0.5851968266320317	0.8729266364161545	Not Significant	0.015588646267898354	0.5851968266320317	0.8729266364161545	Not Significant
cg08160085		0.29427856225599563	0.334612762240932	0.04033419998493637	0.006351746200373304	0.15155658741878947	Not Significant	-0.04033419998493637	0.006351746200373304	0.15155658741878947	Not Significant
cg08160091		0.6559202950946826	0.5671841274202764	-0.08873616767440629	2.4175740553079885e-4	0.033148186729587185	Not Significant	0.08873616767440629	2.4175740553079885e-4	0.033148186729587185	Not Significant
cg08160128	PRDM16	0.7402895147799052	0.7234278628331361	-0.01686165194676914	0.06049658959428602	0.4045676365710073	Not Significant	0.01686165194676914	0.06049658959428602	0.4045676365710073	Not Significant
cg08160224	AHNAK	0.8598037886121308	0.8496825660090822	-0.010121222603048596	0.24979899181966747	0.6727522872738863	Not Significant	0.010121222603048596	0.24979899181966747	0.6727522872738863	Not Significant
cg08160231	BTBD8	0.8875806703612403	0.903706763403414	0.016126093042173717	0.06555079594267077	0.41764001826701846	Not Significant	-0.016126093042173717	0.06555079594267077	0.41764001826701846	Not Significant
cg08160246	KCNQ1;KCNQ1OT1	0.685866146903824	0.6709620540218625	-0.014904092881961484	0.08108060472170293	0.45307132443549103	Not Significant	0.014904092881961484	0.08108060472170293	0.45307132443549103	Not Significant
cg08160253		0.16210098240165255	0.12194215336937998	-0.04015882903227257	0.5940564124411474	0.8767160407635768	Not Significant	0.04015882903227257	0.5940564124411474	0.8767160407635768	Not Significant
cg08160331	KLHL35	0.5917203059198471	0.5624259235226925	-0.02929438239715465	0.01837170589149333	0.24589947924510436	Not Significant	0.02929438239715465	0.01837170589149333	0.24589947924510436	Not Significant
cg08160350	IDUA	0.316796157099453	0.2759563839139213	-0.040839773185531725	0.16220297879453938	0.5810889422343624	Not Significant	0.040839773185531725	0.16220297879453938	0.5810889422343624	Not Significant
cg08160462		0.763350705417409	0.7237502981960846	-0.03960040722132441	0.023936095829527965	0.27541981534359455	Not Significant	0.03960040722132441	0.023936095829527965	0.27541981534359455	Not Significant
cg08160641	MANSC1	0.04825993076119657	0.049066851412053004	8.069206508564339e-4	0.3209800360968014	0.728341144132336	Not Significant	-8.069206508564339e-4	0.3209800360968014	0.728341144132336	Not Significant
cg08160643	RRP15	0.14293647422788375	0.09878972638185506	-0.04414674784602869	0.021718560236734494	0.2642751589840159	Not Significant	0.04414674784602869	0.021718560236734494	0.2642751589840159	Not Significant
cg08160663	CDKN3	0.025102974139946513	0.022969997499463907	-0.002132976640482606	0.4524776315987177	0.810271410525753	Not Significant	0.002132976640482606	0.4524776315987177	0.810271410525753	Not Significant
cg08160691	LOC388789	0.02430648340651205	0.024344415383406846	3.793197689479569e-5	0.4254781206695264	0.7945097925353294	Not Significant	-3.793197689479569e-5	0.4254781206695264	0.7945097925353294	Not Significant
cg08160706	ZC3H7A	0.9019484197833075	0.907482649346639	0.005534229563331494	0.28484379081202627	0.7016631075621297	Not Significant	-0.005534229563331494	0.28484379081202627	0.7016631075621297	Not Significant
cg08160862		0.9761054927080356	0.9800393580259514	0.003933865317915841	0.8769597379914122	0.9697699386701013	Not Significant	-0.003933865317915841	0.8769597379914122	0.9697699386701013	Not Significant
cg08160891		0.9785720012441762	0.976158647290911	-0.0024133539532652515	0.4707096785577683	0.8198062305058146	Not Significant	0.0024133539532652515	0.4707096785577683	0.8198062305058146	Not Significant
cg08160937	APLF	0.9421121896552631	0.9421279833166186	1.579366135551208e-5	0.9925995706279525	0.9982684779805403	Not Significant	-1.579366135551208e-5	0.9925995706279525	0.9982684779805403	Not Significant
cg08160970	MIR515-2;MIR515-1	0.5473913403986834	0.5648178973086811	0.017426556909997726	0.5305635839572693	0.8490934273166014	Not Significant	-0.017426556909997726	0.5305635839572693	0.8490934273166014	Not Significant
cg08160980	C1orf190;POMGNT1	0.18342580708541656	0.1405990384532901	-0.04282676863212645	0.48041928732329453	0.824764749346913	Not Significant	0.04282676863212645	0.48041928732329453	0.824764749346913	Not Significant
cg08161081	RBM39	0.777656431810712	0.7847051486273253	0.007048716816613343	0.7552006774374692	0.9349064094826918	Not Significant	-0.007048716816613343	0.7552006774374692	0.9349064094826918	Not Significant
cg08161158	C1orf86;LOC100128003	0.015916382204890715	0.015911485516971767	-4.8966879189482615e-6	0.8612354007076158	0.9654067142369804	Not Significant	4.8966879189482615e-6	0.8612354007076158	0.9654067142369804	Not Significant
cg08161163	VWA1	0.5157819155637084	0.5316089021595695	0.015826986595861015	0.4576456862201353	0.8132265383934897	Not Significant	-0.015826986595861015	0.4576456862201353	0.8132265383934897	Not Significant
cg08161205	SCYL3	0.4225681096807294	0.4585403726526097	0.03597226297188033	0.029600892770440493	0.301177630973661	Not Significant	-0.03597226297188033	0.029600892770440493	0.301177630973661	Not Significant
cg08161325		0.7733170649329059	0.8001854310726753	0.026868366139769395	0.2647801846562357	0.6856280119435022	Not Significant	-0.026868366139769395	0.2647801846562357	0.6856280119435022	Not Significant
cg08161480		0.8771154539353967	0.8689624115943806	-0.008153042341016103	0.2354203317587079	0.6601264317589971	Not Significant	0.008153042341016103	0.2354203317587079	0.6601264317589971	Not Significant
cg08161491	SDHC	0.8654556427300318	0.8631900925813409	-0.002265550148690898	0.8110942154994486	0.9517286132438325	Not Significant	0.002265550148690898	0.8110942154994486	0.9517286132438325	Not Significant
cg08161546	ESR1	0.6412830077436364	0.6570325412949563	0.015749533551319805	0.3867934332576137	0.7723234688075943	Not Significant	-0.015749533551319805	0.3867934332576137	0.7723234688075943	Not Significant
cg08161617	HSPA2	0.024157029129842824	0.022020643359539557	-0.0021363857703032667	0.7726135020559477	0.9403522403964031	Not Significant	0.0021363857703032667	0.7726135020559477	0.9403522403964031	Not Significant
cg08161666		0.3730599241875726	0.3853444437222861	0.01228451953471349	0.5231081993214373	0.84552514531665	Not Significant	-0.01228451953471349	0.5231081993214373	0.84552514531665	Not Significant
cg08161720	WDR51A	0.04086556071818017	0.04008368962354971	-7.818710946304597e-4	0.9982921854237866	0.99951647180671	Not Significant	7.818710946304597e-4	0.9982921854237866	0.99951647180671	Not Significant
cg08161732	WWP1	0.02015134441996248	0.018330858714864617	-0.0018204857050978622	0.32447124352338963	0.7306837748671213	Not Significant	0.0018204857050978622	0.32447124352338963	0.7306837748671213	Not Significant
cg08161922	CACNA1C	0.1112813299865856	0.1020061682522514	-0.009275161734334209	0.2647801846562357	0.6856280119435022	Not Significant	0.009275161734334209	0.2647801846562357	0.6856280119435022	Not Significant
cg08161931	PLEC1	0.5484922027900794	0.5251701394737034	-0.023322063316375985	0.20587347730837174	0.630895585820018	Not Significant	0.023322063316375985	0.20587347730837174	0.630895585820018	Not Significant
cg08161947	AEBP2	0.05144821379913443	0.04779772388387572	-0.003650489915258709	0.10732874049385256	0.5016702579985514	Not Significant	0.003650489915258709	0.10732874049385256	0.5016702579985514	Not Significant
cg08162124	ATP11A	0.8918612578867037	0.8697979264641278	-0.022063331422575883	0.4058605227598584	0.7833234765207949	Not Significant	0.022063331422575883	0.4058605227598584	0.7833234765207949	Not Significant
cg08162205	MBNL1	0.9078835904682045	0.905887154222731	-0.0019964362454735207	0.21103501885484877	0.6362751323578811	Not Significant	0.0019964362454735207	0.21103501885484877	0.6362751323578811	Not Significant
cg08162222		0.24968011271606366	0.22629205325940824	-0.023388059456655425	0.3092941915737635	0.7203139846656595	Not Significant	0.023388059456655425	0.3092941915737635	0.7203139846656595	Not Significant
cg08162224	OPN3	0.9240709124963757	0.920893216558357	-0.003177695938018754	0.973249231460385	0.9937592344198496	Not Significant	0.003177695938018754	0.973249231460385	0.9937592344198496	Not Significant
cg08162257	CIB1;C15orf58	0.026133112192507166	0.02304922486827744	-0.003083887324229727	0.04755489391067511	0.36677080186142785	Not Significant	0.003083887324229727	0.04755489391067511	0.36677080186142785	Not Significant
cg08162335	FAM46C	0.01904914960192428	0.01803266882354101	-0.0010164807783832677	0.4002421144651506	0.7802315352815671	Not Significant	0.0010164807783832677	0.4002421144651506	0.7802315352815671	Not Significant
cg08162337	ITPKC;ADCK4	0.025003562278256997	0.023578790617196775	-0.0014247716610602222	0.27720263594720806	0.6954256245933496	Not Significant	0.0014247716610602222	0.27720263594720806	0.6954256245933496	Not Significant
cg08162372	BMP4	0.03958750594165499	0.034977259998850034	-0.004610245942804958	0.22873067898333616	0.6539342961586345	Not Significant	0.004610245942804958	0.22873067898333616	0.6539342961586345	Not Significant
cg08162389	C1orf123	0.5747945323450151	0.5737253015646123	-0.0010692307804027745	0.9346071055004563	0.9848771533821091	Not Significant	0.0010692307804027745	0.9346071055004563	0.9848771533821091	Not Significant
cg08162426	CPNE8	0.8452791960198287	0.8456534993326036	3.743033127748818e-4	0.22983612114441432	0.6548564439824173	Not Significant	-3.743033127748818e-4	0.22983612114441432	0.6548564439824173	Not Significant
cg08162465		0.7838824795664509	0.76442883240297	-0.01945364716348086	0.6952808869292726	0.9154300823922071	Not Significant	0.01945364716348086	0.6952808869292726	0.9154300823922071	Not Significant
cg08162476	IQSEC1	0.2822803733224209	0.2832084709618955	9.28097639474601e-4	0.7261008021546315	0.9250221137465526	Not Significant	-9.28097639474601e-4	0.7261008021546315	0.9250221137465526	Not Significant
cg08162572	CSE1L	0.02865769706421847	0.027417573269281764	-0.001240123794936706	0.38366956867926894	0.7704085925910605	Not Significant	0.001240123794936706	0.38366956867926894	0.7704085925910605	Not Significant
cg08162687	RNF150	0.8622184444810511	0.848424621373408	-0.0137938231076431	0.027730693743949052	0.2927362273188284	Not Significant	0.0137938231076431	0.027730693743949052	0.2927362273188284	Not Significant
cg08162780	GDF15	0.07142804962591373	0.07487567223208512	0.0034476226061713883	0.39308754453468586	0.7759480003741532	Not Significant	-0.0034476226061713883	0.39308754453468586	0.7759480003741532	Not Significant
cg08162803	TCIRG1	0.04103216472976558	0.044148763408874345	0.0031165986791087674	0.23261633724876493	0.6575433756030303	Not Significant	-0.0031165986791087674	0.23261633724876493	0.6575433756030303	Not Significant
cg08162850		0.18835070843126991	0.12115503570368277	-0.06719567272758714	0.014829243839283938	0.22350389627714715	Not Significant	0.06719567272758714	0.014829243839283938	0.22350389627714715	Not Significant
cg08162892	SFRS8	0.9389049236718647	0.9349040427826708	-0.004000880889193925	0.28742220943821367	0.7035653943861049	Not Significant	0.004000880889193925	0.28742220943821367	0.7035653943861049	Not Significant
cg08162976		0.5373805833704406	0.574167692361444	0.03678710899100346	0.2337350782737654	0.6585349283976902	Not Significant	-0.03678710899100346	0.2337350782737654	0.6585349283976902	Not Significant
cg08163163		0.6022179250507246	0.5913972598443921	-0.010820665206332514	0.5851968266320317	0.8729266364161545	Not Significant	0.010820665206332514	0.5851968266320317	0.8729266364161545	Not Significant
cg08163199	HLA-J;NCRNA00171	0.30332339395699165	0.14803787201273322	-0.15528552194425843	5.879720277463806e-5	0.018562034197929986	Hypomethylated in 0	0.15528552194425843	5.879720277463806e-5	0.018562034197929986	Hypermethylated in 1
cg08163220	STT3B	0.01797732269475855	0.01809467919000362	1.1735649524506966e-4	0.7026764976838951	0.9178660772860273	Not Significant	-1.1735649524506966e-4	0.7026764976838951	0.9178660772860273	Not Significant
cg08163494	CSH1	0.7440304218807468	0.7228503746422063	-0.0211800472385405	0.2861310378791083	0.7025940144780198	Not Significant	0.0211800472385405	0.2861310378791083	0.7025940144780198	Not Significant
cg08163523	COPS8	0.02105277996967599	0.020500829021019858	-5.519509486561318e-4	0.5129455754120213	0.840974993523574	Not Significant	5.519509486561318e-4	0.5129455754120213	0.840974993523574	Not Significant
cg08163578	MLL2	0.9223559887523977	0.9194616221886942	-0.0028943665637034544	0.1754519513530443	0.5973821784904246	Not Significant	0.0028943665637034544	0.1754519513530443	0.5973821784904246	Not Significant
cg08163714	ANXA2	0.8761352226736365	0.8683026719044825	-0.007832550769154012	0.5930689899865025	0.8763148614072532	Not Significant	0.007832550769154012	0.5930689899865025	0.8763148614072532	Not Significant
cg08163785	FBRSL1	0.029346108670916395	0.026943306789413188	-0.0024028018815032068	0.6029768463679575	0.8804013131409476	Not Significant	0.0024028018815032068	0.6029768463679575	0.8804013131409476	Not Significant
cg08163803	EFHA1	0.04255654371657038	0.04993108019130726	0.007374536474736876	0.5203263595248149	0.8442222584379762	Not Significant	-0.007374536474736876	0.5203263595248149	0.8442222584379762	Not Significant
cg08163855		0.4151997059154814	0.44456414636934516	0.02936444045386377	0.25512249922270636	0.6772140628761351	Not Significant	-0.02936444045386377	0.25512249922270636	0.6772140628761351	Not Significant
cg08163918	SHMT2	0.8738818421655741	0.8464683570526125	-0.0274134851129616	0.003031799190986311	0.1067169963026011	Not Significant	0.0274134851129616	0.003031799190986311	0.1067169963026011	Not Significant
cg08164006		0.4710125502357106	0.4402401678943581	-0.03077238234135249	0.10243788870823704	0.49333829165308285	Not Significant	0.03077238234135249	0.10243788870823704	0.49333829165308285	Not Significant
cg08164072	KIAA1731	0.04191691790035463	0.044097892004841	0.002180974104486373	0.17636311182775397	0.5983587619585882	Not Significant	-0.002180974104486373	0.17636311182775397	0.5983587619585882	Not Significant
cg08164151		0.12143414864342444	0.15639027730695682	0.03495612866353237	0.1837797200963562	0.6068249635773305	Not Significant	-0.03495612866353237	0.1837797200963562	0.6068249635773305	Not Significant
cg08164191		0.5764321168509485	0.572035297198823	-0.004396819652125572	0.5184760449645394	0.8433526211627324	Not Significant	0.004396819652125572	0.5184760449645394	0.8433526211627324	Not Significant
cg08164233	RFXAP	0.3980260963796778	0.40596353242990707	0.007937436050229285	0.7389881714035295	0.9295983687426266	Not Significant	-0.007937436050229285	0.7389881714035295	0.9295983687426266	Not Significant
cg08164294	HOXA3	0.5794215265836202	0.6071827846490316	0.02776125806541141	0.39308754453468586	0.7759480003741532	Not Significant	-0.02776125806541141	0.39308754453468586	0.7759480003741532	Not Significant
cg08164315	PTGER4	0.017272512388477712	0.01712825884525795	-1.4425354321976128e-4	0.5990047643956689	0.8786345783543078	Not Significant	1.4425354321976128e-4	0.5990047643956689	0.8786345783543078	Not Significant
cg08164326	CFD	0.499463382956673	0.5176061806167791	0.018142797660106125	0.4422410912885052	0.8043012481782185	Not Significant	-0.018142797660106125	0.4422410912885052	0.8043012481782185	Not Significant
cg08164334	ALDH4A1	0.02728598403205349	0.024313104253405066	-0.0029728797786484247	0.21841745599609003	0.6438016526356135	Not Significant	0.0029728797786484247	0.21841745599609003	0.6438016526356135	Not Significant
cg08164371	PAX7	0.22628314159412752	0.2178022843647072	-0.008480857229420324	0.682670228152606	0.9111614805024014	Not Significant	0.008480857229420324	0.682670228152606	0.9111614805024014	Not Significant
cg08164484	DAB1	0.32558171576217443	0.2794200227226112	-0.046161693039563245	0.17590709165241403	0.5978454399368828	Not Significant	0.046161693039563245	0.17590709165241403	0.5978454399368828	Not Significant
cg08164493		0.8013566566706479	0.7909563095087176	-0.010400347161930279	0.3032228338919967	0.7158372598462943	Not Significant	0.010400347161930279	0.3032228338919967	0.7158372598462943	Not Significant
cg08164529	EXOSC6	0.019109270849145297	0.017622059186425554	-0.0014872116627197424	0.43297511142705597	0.7990012876673583	Not Significant	0.0014872116627197424	0.43297511142705597	0.7990012876673583	Not Significant
cg08164617	DYNC1I1	0.06917152928519961	0.050946186372856965	-0.018225342912342644	0.8188487180322118	0.9539751002851802	Not Significant	0.018225342912342644	0.8188487180322118	0.9539751002851802	Not Significant
cg08164720		0.9286659002463739	0.918526505322432	-0.010139394923941891	0.010361631074705294	0.18948925744255476	Not Significant	0.010139394923941891	0.010361631074705294	0.18948925744255476	Not Significant
cg08164852	SNHG3-RCC1;RCC1	0.02411011192970357	0.02269023550936549	-0.0014198764203380808	0.17318942087756395	0.5944370191327045	Not Significant	0.0014198764203380808	0.17318942087756395	0.5944370191327045	Not Significant
cg08164900	PDZD8	0.015298621015265216	0.014172223543993173	-0.0011263974712720434	0.6443543105770255	0.8967856458935538	Not Significant	0.0011263974712720434	0.6443543105770255	0.8967856458935538	Not Significant
cg08165083	PEX14	0.7537103243833626	0.7442936383837028	-0.009416685999659835	0.519400776976702	0.8437726676171745	Not Significant	0.009416685999659835	0.519400776976702	0.8437726676171745	Not Significant
cg08165151	NCRNA00120;AKIRIN2	0.08482164676004886	0.08474228033428648	-7.936642576238107e-5	0.9937380727229398	0.9985692879655579	Not Significant	7.936642576238107e-5	0.9937380727229398	0.9985692879655579	Not Significant
cg08165221	SOX11	0.534355380689763	0.494446317468996	-0.03990906322076698	0.01161710138284453	0.20040917126851643	Not Significant	0.03990906322076698	0.01161710138284453	0.20040917126851643	Not Significant
cg08165261	UPF1	0.8830460440304101	0.8683922246440462	-0.014653819386363898	0.014946669912884588	0.2244612095990524	Not Significant	0.014653819386363898	0.014946669912884588	0.2244612095990524	Not Significant
cg08165291	RPL23A;SNORD42B	0.06654277236181297	0.06859648792577215	0.0020537155639591825	0.08935917804208732	0.4693548742275373	Not Significant	-0.0020537155639591825	0.08935917804208732	0.4693548742275373	Not Significant
cg08165339		0.5164759305579334	0.5354701623283197	0.018994231770386283	0.5542041451650856	0.8595530564496555	Not Significant	-0.018994231770386283	0.5542041451650856	0.8595530564496555	Not Significant
cg08165340		0.8959718350880234	0.8960544150535852	8.257996556182423e-5	0.7628040735144506	0.9373885704096345	Not Significant	-8.257996556182423e-5	0.7628040735144506	0.9373885704096345	Not Significant
cg08165361	KIAA0146	0.9214290373290744	0.9128192189417058	-0.008609818387368628	0.49563730645085635	0.8321862834416259	Not Significant	0.008609818387368628	0.49563730645085635	0.8321862834416259	Not Significant
cg08165462	RNF126	0.8502058629093351	0.8505614344188186	3.555715094835099e-4	0.5754254666870071	0.8688267242463842	Not Significant	-3.555715094835099e-4	0.5754254666870071	0.8688267242463842	Not Significant
cg08165532	CDV3	0.03679836763481306	0.03579559908613954	-0.0010027685486735244	0.323071804743986	0.7297073724964807	Not Significant	0.0010027685486735244	0.323071804743986	0.7297073724964807	Not Significant
cg08165558	C14orf167;DHRS4	0.039970145382752315	0.039514637049524855	-4.555083332274598e-4	0.3209800360968014	0.728341144132336	Not Significant	4.555083332274598e-4	0.3209800360968014	0.728341144132336	Not Significant
cg08165592		0.08244937908516647	0.06496846531061849	-0.017480913774547982	0.212601578401512	0.6377502747814778	Not Significant	0.017480913774547982	0.212601578401512	0.6377502747814778	Not Significant
cg08165661	LRRCC1	0.04884955302638628	0.051786093701213544	0.002936540674827265	0.4010418698909913	0.7806697018057767	Not Significant	-0.002936540674827265	0.4010418698909913	0.7806697018057767	Not Significant
cg08165784		0.3159284325255559	0.3163106744701701	3.8224194461417005e-4	0.9187351224336026	0.9806689107848013	Not Significant	-3.8224194461417005e-4	0.9187351224336026	0.9806689107848013	Not Significant
cg08165794	PAK6	0.8232107852624124	0.8188425408740756	-0.004368244388336828	0.38522956569773625	0.7714452314669176	Not Significant	0.004368244388336828	0.38522956569773625	0.7714452314669176	Not Significant
cg08165796		0.41397593711256414	0.4733658244965434	0.05938988738397927	0.08009103852993203	0.45076816147789844	Not Significant	-0.05938988738397927	0.08009103852993203	0.45076816147789844	Not Significant
cg08165960	CHSY1	0.814047049324916	0.8065030600571623	-0.007543989267753681	0.5647668595000647	0.8642458113081103	Not Significant	0.007543989267753681	0.5647668595000647	0.8642458113081103	Not Significant
cg08165971	NGEF	0.16016291207659214	0.14083057933456575	-0.019332332742026392	0.0574346716006493	0.3966340217751122	Not Significant	0.019332332742026392	0.0574346716006493	0.3966340217751122	Not Significant
cg08166154	TELO2	0.796126606249721	0.7940211678168151	-0.002105438432905893	0.4363314909331558	0.8008842951482303	Not Significant	0.002105438432905893	0.4363314909331558	0.8008842951482303	Not Significant
cg08166198	HECW2	0.833628318790659	0.8343888772640641	7.605584734050597e-4	0.8578728243216209	0.9644474152047129	Not Significant	-7.605584734050597e-4	0.8578728243216209	0.9644474152047129	Not Significant
cg08166214		0.48249284988236746	0.480896726655952	-0.0015961232264154468	0.8735859277379535	0.9687291287383696	Not Significant	0.0015961232264154468	0.8735859277379535	0.9687291287383696	Not Significant
cg08166232	WDR51B;GALNT4	0.04467820690012482	0.044714280031186285	3.6073131061464814e-5	0.6392453954298329	0.8947396452896497	Not Significant	-3.6073131061464814e-5	0.6392453954298329	0.8947396452896497	Not Significant
cg08166272	IRS1	0.45381903428160975	0.49233045001788245	0.0385114157362727	0.2337350782737654	0.6585349283976902	Not Significant	-0.0385114157362727	0.2337350782737654	0.6585349283976902	Not Significant
cg08166362	C3orf37	0.5802821496956594	0.5860756119237559	0.005793462228096513	0.753032591210123	0.934243975873743	Not Significant	-0.005793462228096513	0.753032591210123	0.934243975873743	Not Significant
cg08166431	CLEC16A	0.8455920870912007	0.8347683570754196	-0.010823730015781075	0.043695687003583394	0.3546717024398338	Not Significant	0.010823730015781075	0.043695687003583394	0.3546717024398338	Not Significant
cg08166513	PCNXL2	0.9807071770481147	0.9843532142021784	0.0036460371540636416	0.5773735598015961	0.869854467026675	Not Significant	-0.0036460371540636416	0.5773735598015961	0.869854467026675	Not Significant
cg08166554	FBXL16	0.20324883808203809	0.17372104638413613	-0.029527791697901956	0.06660230471657938	0.4200543329868808	Not Significant	0.029527791697901956	0.06660230471657938	0.4200543329868808	Not Significant
cg08166568	PXDN	0.33556696967475924	0.30074322013354654	-0.0348237495412127	0.24862660638852702	0.6717771188672433	Not Significant	0.0348237495412127	0.24862660638852702	0.6717771188672433	Not Significant
cg08166587	CACNA1C	0.09209567245664817	0.09921162854222536	0.007115956085577191	0.3127016445981148	0.7230058244600926	Not Significant	-0.007115956085577191	0.3127016445981148	0.7230058244600926	Not Significant
cg08166600		0.04213813692538525	0.04208916475441657	-4.897217096867801e-5	0.7747983800624362	0.9410034606382777	Not Significant	4.897217096867801e-5	0.7747983800624362	0.9410034606382777	Not Significant
cg08166631		0.8300356327975291	0.803670892553281	-0.026364740244248175	0.0934675184460043	0.47729929212599326	Not Significant	0.026364740244248175	0.0934675184460043	0.47729929212599326	Not Significant
cg08166720	ZZEF1	0.954843844706256	0.9549779631981172	1.341184918611793e-4	0.9937380727229398	0.9985692879655579	Not Significant	-1.341184918611793e-4	0.9937380727229398	0.9985692879655579	Not Significant
cg08166729		0.604776824391136	0.5828942201013978	-0.021882604289738206	0.06555079594267077	0.41764001826701846	Not Significant	0.021882604289738206	0.06555079594267077	0.41764001826701846	Not Significant
cg08166750	EPS8L1	0.3237265825894515	0.2682437031124649	-0.055482879476986546	0.010447128865219622	0.19033756547999875	Not Significant	0.055482879476986546	0.010447128865219622	0.19033756547999875	Not Significant
cg08166758	ARHGAP25	0.9320896138080341	0.9316721125818229	-4.175012262112032e-4	0.6691080481215446	0.9062555227151086	Not Significant	4.175012262112032e-4	0.6691080481215446	0.9062555227151086	Not Significant
cg08166863	GNAS;GNASAS	0.7028273862549499	0.6363038714212136	-0.06652351483373631	0.004328233875354999	0.12632786107529045	Not Significant	0.06652351483373631	0.004328233875354999	0.12632786107529045	Not Significant
cg08166961	C1orf31	0.8804690535315994	0.8807395338156997	2.704802841002607e-4	0.7726135020559477	0.9403522403964031	Not Significant	-2.704802841002607e-4	0.7726135020559477	0.9403522403964031	Not Significant
cg08166982	CSDE1	0.03247290282578255	0.033012022171209715	5.391193454271637e-4	0.5484836985098945	0.8570337954562225	Not Significant	-5.391193454271637e-4	0.5484836985098945	0.8570337954562225	Not Significant
cg08167039	NCRNA00115;LOC643837	0.039593460218680876	0.04118539988833319	0.0015919396696523133	0.5891268412545414	0.8746561636053565	Not Significant	-0.0015919396696523133	0.5891268412545414	0.8746561636053565	Not Significant
cg08167047	ARAP1	0.017251689477097806	0.016816687131200495	-4.350023458973111e-4	0.7079764104774253	0.9193347689007727	Not Significant	4.350023458973111e-4	0.7079764104774253	0.9193347689007727	Not Significant
cg08167097	TEX11	0.8993045797059711	0.8829736803637815	-0.016330899342189564	0.6109563443460121	0.8835147045414657	Not Significant	0.016330899342189564	0.6109563443460121	0.8835147045414657	Not Significant
cg08167129	BOD1L	0.05949585914299007	0.05467881960431928	-0.004817039538670791	0.09291113871485347	0.4764644112292606	Not Significant	0.004817039538670791	0.09291113871485347	0.4764644112292606	Not Significant
cg08167214	CENPN;C16orf61	0.06424284367936137	0.0660913236217079	0.0018484799423465342	0.2790997036350718	0.6969095776247165	Not Significant	-0.0018484799423465342	0.2790997036350718	0.6969095776247165	Not Significant
cg08167286	HSPA1L	0.8371600672347945	0.8337659853589763	-0.0033940818758182445	0.26234246519632703	0.68363342878044	Not Significant	0.0033940818758182445	0.26234246519632703	0.68363342878044	Not Significant
cg08167466		0.4184091720008027	0.4607790292470039	0.04236985724620124	0.22489145679361194	0.6503511328404176	Not Significant	-0.04236985724620124	0.22489145679361194	0.6503511328404176	Not Significant
cg08167706	AKR1B1	0.6036568806086796	0.4992346050854889	-0.10442227552319072	0.009190026001989834	0.17934525746024646	Not Significant	0.10442227552319072	0.009190026001989834	0.17934525746024646	Not Significant
cg08167722	HMG20B	0.03912395431229728	0.0374289953664293	-0.0016949589458679776	0.5175521645879557	0.8429438720269179	Not Significant	0.0016949589458679776	0.5175521645879557	0.8429438720269179	Not Significant
cg08167808	PALM3	0.8772010104723914	0.8753403026061217	-0.001860707866269684	0.9334724543831328	0.9845868612475496	Not Significant	0.001860707866269684	0.9334724543831328	0.9845868612475496	Not Significant
cg08167846	WHSC1L1	0.8969338753393018	0.8981506354779152	0.001216760138613382	0.8679680451300336	0.9672565789470288	Not Significant	-0.001216760138613382	0.8679680451300336	0.9672565789470288	Not Significant
cg08167951	PON3	0.132660412128066	0.12238760520322708	-0.010272806924838923	0.13424048915329415	0.5437749055865166	Not Significant	0.010272806924838923	0.13424048915329415	0.5437749055865166	Not Significant
cg08168075	SEC1	0.955226887069642	0.9544407648231806	-7.861222464613515e-4	0.6270539782735645	0.8899649823785686	Not Significant	7.861222464613515e-4	0.6270539782735645	0.8899649823785686	Not Significant
cg08168175	LOC642846	0.6084407704473623	0.61595994595376935	0.0075191755064070165	0.7303881916861165	0.926499591955405	Not Significant	-0.0075191755064070165	0.7303881916861165	0.926499591955405	Not Significant
cg08168306	LSM10	0.034106395958901005	0.0332973179201303	-8.090780387707067e-4	0.6079585451050191	0.8824077432721575	Not Significant	8.090780387707067e-4	0.6079585451050191	0.8824077432721575	Not Significant
cg08168379		0.578922562215927	0.5355006411752894	-0.04342192104063758	0.08802250251560952	0.46684915772888824	Not Significant	0.04342192104063758	0.08802250251560952	0.46684915772888824	Not Significant
cg08168400	DPCR1	0.11501166090019002	0.12632236085545415	0.011310699955264125	0.4576456862201353	0.8132265383934897	Not Significant	-0.011310699955264125	0.4576456862201353	0.8132265383934897	Not Significant
cg08168580		0.6875951929551206	0.6603978218321594	-0.027197371122961167	0.06410171300393283	0.4138965300102825	Not Significant	0.027197371122961167	0.06410171300393283	0.4138965300102825	Not Significant
cg08168585		0.33655271192484304	0.37503756586104064	0.038484853936197605	0.26846595584447236	0.6886526847169131	Not Significant	-0.038484853936197605	0.26846595584447236	0.6886526847169131	Not Significant
cg08168689	C14orf179	0.9546697483008353	0.9561076880730685	0.0014379397722331655	0.5409020790474134	0.8535582772563725	Not Significant	-0.0014379397722331655	0.5409020790474134	0.8535582772563725	Not Significant
cg08168737		0.7223701932431086	0.712011598508243	-0.010358594734865556	0.5065324217871179	0.8376251647053227	Not Significant	0.010358594734865556	0.5065324217871179	0.8376251647053227	Not Significant
cg08168768	KIAA1210	0.6678049856974007	0.6936202982027233	0.025815312505322652	0.3766975613682031	0.7661426656955196	Not Significant	-0.025815312505322652	0.3766975613682031	0.7661426656955196	Not Significant
cg08168844	C16orf53;MVP	0.4696356506898271	0.4967074494015975	0.0270717987117704	0.07139522611523472	0.4316763392450106	Not Significant	-0.0270717987117704	0.07139522611523472	0.4316763392450106	Not Significant
cg08168847	UBA6;LOC550112	0.03706126626465757	0.03767257243585814	6.113061712005735e-4	0.5258976539255307	0.846805002333978	Not Significant	-6.113061712005735e-4	0.5258976539255307	0.846805002333978	Not Significant
cg08168897	BIN1	0.2192445988617873	0.23720334493897757	0.01795874607719028	0.04884881450374667	0.3709027841834031	Not Significant	-0.01795874607719028	0.04884881450374667	0.3709027841834031	Not Significant
cg08169020	ZFP36L1	0.08431627278257385	0.08294688999305397	-0.0013693827895198823	0.5324358229550616	0.8497960200854106	Not Significant	0.0013693827895198823	0.5324358229550616	0.8497960200854106	Not Significant
cg08169200	LGALS8	0.8962968582041013	0.889043832936444	-0.007253025267657365	0.24282242124093248	0.6671145378527242	Not Significant	0.007253025267657365	0.24282242124093248	0.6671145378527242	Not Significant
cg08169311		0.15887576809399487	0.17846549600392977	0.019589727909934906	0.2939369820949421	0.7083154298703572	Not Significant	-0.019589727909934906	0.2939369820949421	0.7083154298703572	Not Significant
cg08169325	STX2	0.09354799231546469	0.11044417482884397	0.01689618251337928	0.16049507064768961	0.5792454739897271	Not Significant	-0.01689618251337928	0.16049507064768961	0.5792454739897271	Not Significant
cg08169341	KIAA0146	0.1817781860489992	0.21711402570837435	0.035335839659375146	0.16007022482492023	0.5786149441853934	Not Significant	-0.035335839659375146	0.16007022482492023	0.5786149441853934	Not Significant
cg08169394	SHISA6	0.27019543224731535	0.24693588071634798	-0.02325955153096737	0.47864582528356386	0.8238791248488107	Not Significant	0.02325955153096737	0.47864582528356386	0.8238791248488107	Not Significant
cg08169409	HIST2H2BE	0.044652723002970955	0.04421530539998593	-4.3741760298502547e-4	0.8679680451300336	0.9672565789470288	Not Significant	4.3741760298502547e-4	0.8679680451300336	0.9672565789470288	Not Significant
cg08169659	TMEM52	0.03324356768181288	0.03062032560761454	-0.0026232420741983398	0.050507654174542914	0.37613592790954986	Not Significant	0.0026232420741983398	0.050507654174542914	0.37613592790954986	Not Significant
cg08169778		0.5730095594980145	0.5396784915712053	-0.03333106792680918	0.15586842145074697	0.5732246865759837	Not Significant	0.03333106792680918	0.15586842145074697	0.5732246865759837	Not Significant
cg08169827		0.10819704765300907	0.12683570773048555	0.018638660077476485	0.24804185903111917	0.6712328859114665	Not Significant	-0.018638660077476485	0.24804185903111917	0.6712328859114665	Not Significant
cg08169830	LMTK2	0.8755672761601602	0.8770344928999902	0.0014672167398300795	0.809987921916681	0.9514016900115342	Not Significant	-0.0014672167398300795	0.809987921916681	0.9514016900115342	Not Significant
cg08169864	BMP4	0.024846777696034675	0.02753707615073511	0.0026902984547004342	0.27156423129860974	0.6909387774472229	Not Significant	-0.0026902984547004342	0.27156423129860974	0.6909387774472229	Not Significant
cg08169901	QKI	0.3397486628992963	0.31518929708260585	-0.024559365816690437	0.49203360123297674	0.8304780418780301	Not Significant	0.024559365816690437	0.49203360123297674	0.8304780418780301	Not Significant
cg08169949	RPA2	0.3397495210933426	0.3088840577750104	-0.03086546331833223	0.5056197106977904	0.8371613504833457	Not Significant	0.03086546331833223	0.5056197106977904	0.8371613504833457	Not Significant
cg08170138	FOXN3	0.9599953586109621	0.9611823240819887	0.0011869654710265909	0.6382256528699235	0.8943746526865288	Not Significant	-0.0011869654710265909	0.6382256528699235	0.8943746526865288	Not Significant
cg08170140	OSBP2	0.017534408443674387	0.01818703597063115	6.526275269567623e-4	0.3705662857691737	0.7625083043635998	Not Significant	-6.526275269567623e-4	0.3705662857691737	0.7625083043635998	Not Significant
cg08170227	ACTN1	0.20229397594886814	0.21722520515574997	0.014931229206881835	0.13386991526699588	0.5431839142637745	Not Significant	-0.014931229206881835	0.13386991526699588	0.5431839142637745	Not Significant
cg08170294	FOXJ1	0.5084449075564701	0.5124299028620659	0.003984995305595818	0.8266209804321282	0.9559948849243775	Not Significant	-0.003984995305595818	0.8266209804321282	0.9559948849243775	Not Significant
cg08170375	SLC38A3	0.8726018543972924	0.8651538217952593	-0.007448032602033083	0.9482326245066007	0.9880575140742575	Not Significant	0.007448032602033083	0.9482326245066007	0.9880575140742575	Not Significant
cg08170519	IGSF9B	0.29538420160504675	0.3078159571381242	0.01243175553307746	0.44819622455894	0.8077499287018817	Not Significant	-0.01243175553307746	0.44819622455894	0.8077499287018817	Not Significant
cg08170637	RAC3;LRRC45	0.8257585929734349	0.8119366072432702	-0.013821985730164688	0.031578558101129285	0.309719806731601	Not Significant	0.013821985730164688	0.031578558101129285	0.309719806731601	Not Significant
cg08170679	ZFHX3	0.5904819082554301	0.5808953493396692	-0.009586558915760879	0.8533934078737162	0.9631476922977377	Not Significant	0.009586558915760879	0.8533934078737162	0.9631476922977377	Not Significant
cg08170787	RUSC1;C1orf104	0.37015288934006935	0.3253270970673996	-0.04482579227266975	0.10639787944841059	0.500270819387969	Not Significant	0.04482579227266975	0.10639787944841059	0.500270819387969	Not Significant
cg08170837	RYBP	0.8530811338148975	0.8501533182355997	-0.0029278155792977767	0.5120268276900901	0.8407045812395287	Not Significant	0.0029278155792977767	0.5120268276900901	0.8407045812395287	Not Significant
cg08170869	HIST1H4D	0.08109451400027835	0.08183525871887415	7.407447185957955e-4	0.8000486113299978	0.9484525831384081	Not Significant	-7.407447185957955e-4	0.8000486113299978	0.9484525831384081	Not Significant
cg08170911	PRKCD	0.6106139771929552	0.6120283435524471	0.001414366359491881	0.7476209240481599	0.9324695169497715	Not Significant	-0.001414366359491881	0.7476209240481599	0.9324695169497715	Not Significant
cg08170950	SNORD116-13;SNORD116-14	0.8574053952141769	0.8589713084999218	0.0015659132857448466	0.9755251451932415	0.9943247395141211	Not Significant	-0.0015659132857448466	0.9755251451932415	0.9943247395141211	Not Significant
cg08171022	PPFIA1	0.8888562478399262	0.8839794678915173	-0.00487677994840896	0.43297511142705597	0.7990012876673583	Not Significant	0.00487677994840896	0.43297511142705597	0.7990012876673583	Not Significant
cg08171142	GCM1	0.36214076164044345	0.40606576408677497	0.04392500244633152	0.12036615510598549	0.5231558702926459	Not Significant	-0.04392500244633152	0.12036615510598549	0.5231558702926459	Not Significant
cg08171195	GBA	0.05201264608439948	0.05353718790935126	0.0015245418249517778	0.30591136649279443	0.7178787755719783	Not Significant	-0.0015245418249517778	0.30591136649279443	0.7178787755719783	Not Significant
cg08171206	PAX7	0.037898464176450326	0.03333608411853674	-0.004562380057913588	0.18237179056382613	0.6052104450033043	Not Significant	0.004562380057913588	0.18237179056382613	0.6052104450033043	Not Significant
cg08171336	TIGD5	0.853359018141829	0.8557474014938339	0.0023883833520048636	0.9686980758982235	0.9926934684251153	Not Significant	-0.0023883833520048636	0.9686980758982235	0.9926934684251153	Not Significant
cg08171351	CECR6	0.5699136517438217	0.5370071183275398	-0.03290653341628191	0.028652654961560216	0.2971203488502206	Not Significant	0.03290653341628191	0.028652654961560216	0.2971203488502206	Not Significant
cg08171471	KIAA1407	0.9051604104664597	0.8981093911594535	-0.0070510193070061344	0.33223858615864976	0.7364821477448106	Not Significant	0.0070510193070061344	0.33223858615864976	0.7364821477448106	Not Significant
cg08171483	CTDSPL;MIR26A1	0.8860361540763897	0.879739305484664	-0.0062968485917257455	0.35699911562773806	0.7538013635857933	Not Significant	0.0062968485917257455	0.35699911562773806	0.7538013635857933	Not Significant
cg08171876	RPGRIP1L;FTO	0.03384515571763751	0.03140729603821687	-0.0024378596794206384	0.3481304769208862	0.7478776026866357	Not Significant	0.0024378596794206384	0.3481304769208862	0.7478776026866357	Not Significant
cg08171885		0.9002592424566582	0.9089328143960893	0.00867357193943108	0.25631613485995064	0.6783595110720608	Not Significant	-0.00867357193943108	0.25631613485995064	0.6783595110720608	Not Significant
cg08171933	ATF6	0.9299165718352902	0.9318604199320843	0.001943848096794154	0.8266209804321282	0.9559948849243775	Not Significant	-0.001943848096794154	0.8266209804321282	0.9559948849243775	Not Significant
cg08171937		0.029195686145724598	0.029651175791047063	4.554896453224655e-4	0.466332288266752	0.8177082754554773	Not Significant	-4.554896453224655e-4	0.466332288266752	0.8177082754554773	Not Significant
cg08172009	C2orf89	0.023289819451932134	0.023533106235582246	2.4328678365011236e-4	0.8623568218235368	0.9656065947097543	Not Significant	-2.4328678365011236e-4	0.8623568218235368	0.9656065947097543	Not Significant
cg08172044	HEY2	0.050547410032045464	0.030493265427468094	-0.02005414460457737	0.2728103715619132	0.6920793646262552	Not Significant	0.02005414460457737	0.2728103715619132	0.6920793646262552	Not Significant
cg08172056		0.6922763195843288	0.6785481015624425	-0.013728218021886285	0.3705662857691737	0.7625083043635998	Not Significant	0.013728218021886285	0.3705662857691737	0.7625083043635998	Not Significant
cg08172057	HYI	0.048984508002358346	0.05444957467993284	0.005465066677574494	0.32377103152121256	0.7301117033324638	Not Significant	-0.005465066677574494	0.32377103152121256	0.7301117033324638	Not Significant
cg08172065	PRDM14	0.2716200989476857	0.2313661749883401	-0.04025392395934557	0.013268607601574871	0.2125489930810821	Not Significant	0.04025392395934557	0.013268607601574871	0.2125489930810821	Not Significant
cg08172221	TIGD1;EIF4E2	0.060792509219003164	0.07191043108306115	0.011117921864057988	0.16697042207815477	0.586863071544318	Not Significant	-0.011117921864057988	0.16697042207815477	0.586863071544318	Not Significant
cg08172304	CPSF1;MIR939	0.9215572197963756	0.9248907641021926	0.0033335443058170044	0.5333731950435079	0.85025277574136	Not Significant	-0.0033335443058170044	0.5333731950435079	0.85025277574136	Not Significant
cg08172445	SGCE;PEG10	0.284420454727991	0.24336496986986286	-0.04105548485812813	0.10547343019510444	0.49862695191433504	Not Significant	0.04105548485812813	0.10547343019510444	0.49862695191433504	Not Significant
cg08172461	C2orf60;C2orf47	0.022662532234377253	0.02081786752636723	-0.0018446647080100215	0.3644973623431456	0.7586477660113157	Not Significant	0.0018446647080100215	0.3644973623431456	0.7586477660113157	Not Significant
cg08172479		0.3308384144295535	0.3469064991192206	0.01606808468966714	0.5503872703880692	0.8578512547459751	Not Significant	-0.01606808468966714	0.5503872703880692	0.8578512547459751	Not Significant
cg08172536	COG7	0.012961546560775935	0.012794846947055162	-1.6669961372077317e-4	0.49925505420929	0.8340675047430807	Not Significant	1.6669961372077317e-4	0.49925505420929	0.8340675047430807	Not Significant
cg08172552	TMEM87A;GANC	0.06006838255138297	0.05697210366351684	-0.0030962788878661288	0.6546224970395894	0.9007558445963332	Not Significant	0.0030962788878661288	0.6546224970395894	0.9007558445963332	Not Significant
cg08172575	PPM1H	0.9046546477487246	0.8960422703982757	-0.008612377350448952	0.1791177532830518	0.6015178858056681	Not Significant	0.008612377350448952	0.1791177532830518	0.6015178858056681	Not Significant
cg08172637	GNG7	0.9754213416953088	0.9766680293316654	0.0012466876363566026	0.7715217374224923	0.9400982398298339	Not Significant	-0.0012466876363566026	0.7715217374224923	0.9400982398298339	Not Significant
cg08172787	C19orf61	0.014638074432200334	0.013471486665294735	-0.0011665877669055982	0.6515350605930926	0.8996657250233445	Not Significant	0.0011665877669055982	0.6515350605930926	0.8996657250233445	Not Significant
cg08172927		0.3894320046233293	0.4181750421092894	0.028743037485960132	0.2152311438135883	0.6407195881189208	Not Significant	-0.028743037485960132	0.2152311438135883	0.6407195881189208	Not Significant
cg08172935	AMZ2	0.019842139057225715	0.019778640353855174	-6.3498703370541e-5	0.9051560500025554	0.9771887475180854	Not Significant	6.3498703370541e-5	0.9051560500025554	0.9771887475180854	Not Significant
cg08172947	ACO2	0.7133628400451101	0.7251898083008936	0.011826968255783554	0.7628040735144506	0.9373885704096345	Not Significant	-0.011826968255783554	0.7628040735144506	0.9373885704096345	Not Significant
cg08173110	HYAL2	0.017986479236857974	0.01603034273124605	-0.0019561365056119245	0.22543708069343935	0.65083908724515	Not Significant	0.0019561365056119245	0.22543708069343935	0.65083908724515	Not Significant
cg08173261		0.814929771141898	0.8166128012621274	0.0016830301202294118	0.6361882211928295	0.8934942238156122	Not Significant	-0.0016830301202294118	0.6361882211928295	0.8934942238156122	Not Significant
cg08173263	LPHN1	0.8298103978825949	0.8282049692189226	-0.0016054286636723036	0.9709735355245983	0.9931594168049684	Not Significant	0.0016054286636723036	0.9709735355245983	0.9931594168049684	Not Significant
cg08173348	ZNF573	0.044322986690536345	0.04353994005292781	-7.830466376085379e-4	0.974387162259414	0.9941166359935977	Not Significant	7.830466376085379e-4	0.974387162259414	0.9941166359935977	Not Significant
cg08173404	EPHB1	0.09204741921860371	0.07688555362732406	-0.015161865591279647	0.2867761330072313	0.7031137601277989	Not Significant	0.015161865591279647	0.2867761330072313	0.7031137601277989	Not Significant
cg08173459	C13orf35	0.8314397673352015	0.8009276359259958	-0.030512131409205723	0.28356046676097657	0.7007590465845887	Not Significant	0.030512131409205723	0.28356046676097657	0.7007590465845887	Not Significant
cg08173515		0.5499196904224181	0.44890282450671853	-0.10101686591569953	0.0016894178108580284	0.0807187588525615	Not Significant	0.10101686591569953	0.0016894178108580284	0.0807187588525615	Not Significant
cg08173520	ZBTB12	0.0258816333146776	0.02511852153677262	-7.631117779049804e-4	0.5221800718079974	0.8451623596860943	Not Significant	7.631117779049804e-4	0.5221800718079974	0.8451623596860943	Not Significant
cg08173535	NR6A1	0.0324599634546938	0.03231679498062358	-1.4316847407021965e-4	0.7693395670776982	0.9395227855376774	Not Significant	1.4316847407021965e-4	0.7693395670776982	0.9395227855376774	Not Significant
cg08173619		0.8572058396760733	0.8631820199242688	0.005976180248195462	0.7912407185181356	0.9460377636393263	Not Significant	-0.005976180248195462	0.7912407185181356	0.9460377636393263	Not Significant
cg08173649		0.9127289772071183	0.9072511568214898	-0.005477820385628496	0.3437491406967151	0.7445391289711102	Not Significant	0.005477820385628496	0.3437491406967151	0.7445391289711102	Not Significant
cg08173692	PRR18	0.20233473865534923	0.15612371264096297	-0.04621102601438626	0.5783487697139218	0.8702950018016972	Not Significant	0.04621102601438626	0.5783487697139218	0.8702950018016972	Not Significant
cg08173709	FOXP1	0.7978749571920642	0.7683460171158554	-0.029528940076208876	0.17184241133038955	0.5929419222504945	Not Significant	0.029528940076208876	0.17184241133038955	0.5929419222504945	Not Significant
cg08173915	IFNGR2	0.7573161101887774	0.7628966954325958	0.005580585243818326	0.5910964045418887	0.8755302411553982	Not Significant	-0.005580585243818326	0.5910964045418887	0.8755302411553982	Not Significant
cg08173959	CCDC94	0.8630653523494864	0.8584421605476114	-0.004623191801875093	0.9982921854237866	0.99951647180671	Not Significant	0.004623191801875093	0.9982921854237866	0.99951647180671	Not Significant
cg08174003	ZNF600	0.08567256515266024	0.08622534660798964	5.527814553294014e-4	0.7824594001801437	0.9433947120828347	Not Significant	-5.527814553294014e-4	0.7824594001801437	0.9433947120828347	Not Significant
cg08174373	FLJ41350;LBX1	0.22121345121885902	0.19762523049161823	-0.02358822072724079	0.7079764104774253	0.9193347689007727	Not Significant	0.02358822072724079	0.7079764104774253	0.9193347689007727	Not Significant
cg08174462	CNPY2	0.0750556532506825	0.07419879747942404	-8.568557712584635e-4	0.36752402032444564	0.7604616334272012	Not Significant	8.568557712584635e-4	0.36752402032444564	0.7604616334272012	Not Significant
cg08174482	APBB2	0.9323531157856582	0.9370981058276435	0.004744990041985364	0.03928073232121978	0.33959414242618546	Not Significant	-0.004744990041985364	0.03928073232121978	0.33959414242618546	Not Significant
cg08174504	ANTXR2	0.020607517015297686	0.01976154448420687	-8.459725310908141e-4	0.778079038293485	0.9419441563436053	Not Significant	8.459725310908141e-4	0.778079038293485	0.9419441563436053	Not Significant
cg08174715	CEACAM1	0.9138084553123915	0.9114964940676408	-0.0023119612447507487	0.5930689899865025	0.8763148614072532	Not Significant	0.0023119612447507487	0.5930689899865025	0.8763148614072532	Not Significant
cg08174718	WNT5A	0.10806462984126206	0.0968158654947697	-0.011248764346492357	0.8995060465528897	0.9756397463618549	Not Significant	0.011248764346492357	0.8995060465528897	0.9756397463618549	Not Significant
cg08174890	MIR548I2	0.8051266093826587	0.8021908110361935	-0.0029357983464651793	0.3154453423011959	0.7247303796074274	Not Significant	0.0029357983464651793	0.3154453423011959	0.7247303796074274	Not Significant
cg08175029	UBE2E1	0.06581611388215237	0.08035817678046225	0.01454206289830988	0.25992029177265924	0.6816016267171944	Not Significant	-0.01454206289830988	0.25992029177265924	0.6816016267171944	Not Significant
cg08175271	GRHL1	0.033057208347221374	0.03032808851456374	-0.002729119832657636	0.28484379081202627	0.7016631075621297	Not Significant	0.002729119832657636	0.28484379081202627	0.7016631075621297	Not Significant
cg08175352		0.7438240747579014	0.7571137617350221	0.01328968697712074	0.4576456862201353	0.8132265383934897	Not Significant	-0.01328968697712074	0.4576456862201353	0.8132265383934897	Not Significant
cg08175413	LNPEP	0.8826267400666009	0.87831741373189	-0.004309326334710928	0.6209959783933037	0.8877655935668384	Not Significant	0.004309326334710928	0.6209959783933037	0.8877655935668384	Not Significant
cg08175536	LOC254559	0.5542836116074163	0.5443150599376165	-0.009968551669799819	0.6556529599213337	0.90117441625414485	Not Significant	0.009968551669799819	0.6556529599213337	0.90117441625414485	Not Significant
cg08175591		0.18234075157478968	0.1402233470839556	-0.04211740449083409	0.40184258423881836	0.7811125294864438	Not Significant	0.04211740449083409	0.40184258423881836	0.7811125294864438	Not Significant
cg08175609		0.5039383659129589	0.4699668143642093	-0.033971551548749646	0.06984045441702777	0.42806364716706574	Not Significant	0.033971551548749646	0.06984045441702777	0.42806364716706574	Not Significant
cg08175640	LTBP1	0.7349189720314878	0.7231266228455066	-0.011792349185981266	0.5092757440191971	0.8392211572936933	Not Significant	0.011792349185981266	0.5092757440191971	0.8392211572936933	Not Significant
cg08175928	PPAPDC3	0.7315317453575717	0.6962551586535004	-0.0352765867040713	0.0033099488810475848	0.11123132043259282	Not Significant	0.0352765867040713	0.0033099488810475848	0.11123132043259282	Not Significant
cg08175935	MIR127;MIR433;RTL1	0.9477368524719899	0.9380121450321224	-0.00972470743986753	0.29789302100027937	0.7116521079462941	Not Significant	0.00972470743986753	0.29789302100027937	0.7116521079462941	Not Significant
cg08175957	SIM2	0.06380640155168493	0.07543648917765053	0.011630087625965596	0.42880071889119337	0.7965661761771933	Not Significant	-0.011630087625965596	0.42880071889119337	0.7965661761771933	Not Significant
cg08176056	SH3TC1	0.8066565496622748	0.7987591376954484	-0.007897411966826473	0.5399580719455788	0.8531859833706729	Not Significant	0.007897411966826473	0.5399580719455788	0.8531859833706729	Not Significant
cg08176081	ROBO1	0.8758989603974756	0.8939223511147364	0.01802339071726078	0.42630735804789627	0.795032162423091	Not Significant	-0.01802339071726078	0.42630735804789627	0.795032162423091	Not Significant
cg08176140	MIDN	0.891803326452455	0.8831112313359759	-0.00869209511647906	0.07623047329488589	0.44238182349071414	Not Significant	0.00869209511647906	0.07623047329488589	0.44238182349071414	Not Significant
cg08176244	PRKCD	0.6608582377014647	0.6556597049311247	-0.005198532770339992	0.27468690646984134	0.6933756754551954	Not Significant	0.005198532770339992	0.27468690646984134	0.6933756754551954	Not Significant
cg08176258	MAD1L1	0.937770589183473	0.9294206755510825	-0.00834991363239046	0.35328669364461396	0.751147401068613	Not Significant	0.00834991363239046	0.35328669364461396	0.751147401068613	Not Significant
cg08176277	SPSB3	0.7290153992488042	0.7132325537481645	-0.015782845500639686	0.06348882603714265	0.4124407334741783	Not Significant	0.015782845500639686	0.06348882603714265	0.4124407334741783	Not Significant
cg08176353	RRAGD	0.7940953073821873	0.7891366312399836	-0.0049586761422036885	0.8927327840177405	0.9737951047128895	Not Significant	0.0049586761422036885	0.8927327840177405	0.9737951047128895	Not Significant
cg08176368	MMP9	0.4856219927834966	0.4171634065010133	-0.0684585862824833	0.01101832489810704	0.19517409158083426	Not Significant	0.0684585862824833	0.01101832489810704	0.19517409158083426	Not Significant
cg08176386	CALCA	0.02841625561786978	0.02787577880238118	-5.404768154886018e-4	0.6816232684711139	0.9106852957737881	Not Significant	5.404768154886018e-4	0.6816232684711139	0.9106852957737881	Not Significant
cg08176502	RGS14	0.7947183833140062	0.7785192427874917	-0.0161991405265145	0.008595562439529901	0.17394954412310198	Not Significant	0.0161991405265145	0.008595562439529901	0.17394954412310198	Not Significant
cg08176551		0.8748125642026754	0.8690544890331209	-0.005758075169554511	0.6402658203135978	0.8951581592666991	Not Significant	0.005758075169554511	0.6402658203135978	0.8951581592666991	Not Significant
cg08176609	POMGNT1	0.047454520108374865	0.04833332999082999	8.788098824551241e-4	0.6169715082314775	0.8861094086599025	Not Significant	-8.788098824551241e-4	0.6169715082314775	0.8861094086599025	Not Significant
cg08176694	PITPNM2	0.7872434153533194	0.7740952613661934	-0.013148153987125988	0.37439103630404047	0.7647138231636491	Not Significant	0.013148153987125988	0.37439103630404047	0.7647138231636491	Not Significant
cg08176812	F11	0.6357949832312451	0.5675200624373812	-0.06827492079386388	0.006135257670752249	0.14897111658256082	Not Significant	0.06827492079386388	0.006135257670752249	0.14897111658256082	Not Significant
cg08177017	FAM178A	0.03381351481347673	0.03356544595851519	-2.4806885496154313e-4	0.6680691908618612	0.9057651305423317	Not Significant	2.4806885496154313e-4	0.6680691908618612	0.9057651305423317	Not Significant
cg08177070		0.6772121723901765	0.6128666222529136	-0.06434555013726295	0.019310101087080624	0.25105275267886096	Not Significant	0.06434555013726295	0.019310101087080624	0.25105275267886096	Not Significant
cg08177264	ZNF440	0.01381034022383409	0.01232515294137623	-0.0014851872824578598	0.6910677497739677	0.9141515544137638	Not Significant	0.0014851872824578598	0.6910677497739677	0.9141515544137638	Not Significant
cg08177332		0.3492028008069486	0.37229096321891053	0.023088162411961932	0.24804185903111917	0.6712328859114665	Not Significant	-0.023088162411961932	0.24804185903111917	0.6712328859114665	Not Significant
cg08177359	KIAA1199	0.07371669732885268	0.07548494334285476	0.0017682460140020784	0.6169715082314775	0.8861094086599025	Not Significant	-0.0017682460140020784	0.6169715082314775	0.8861094086599025	Not Significant
cg08177453		0.2865156185446906	0.30102114929757595	0.014505530752885354	0.22598364920168798	0.6512830520976561	Not Significant	-0.014505530752885354	0.22598364920168798	0.6512830520976561	Not Significant
cg08177495	GTF2H4	0.9254763029652299	0.9167614479541955	-0.008714855011034417	0.03807221009978558	0.33520129136090293	Not Significant	0.008714855011034417	0.03807221009978558	0.33520129136090293	Not Significant
cg08177681	HDAC4	0.7496888845504642	0.6905440073341778	-0.05914487721628647	0.002467642899019827	0.09710199424473367	Not Significant	0.05914487721628647	0.002467642899019827	0.09710199424473367	Not Significant
cg08177731		0.8736866515584044	0.8606432345014742	-0.01304341705693024	0.4866545094407515	0.8280226251117742	Not Significant	0.01304341705693024	0.4866545094407515	0.8280226251117742	Not Significant
cg08177743	NEO1	0.8779132971293382	0.8624425978683141	-0.015470699261024068	0.07718109195375182	0.444504776210638	Not Significant	0.015470699261024068	0.07718109195375182	0.444504776210638	Not Significant
cg08177746	SUZ12	0.04177326180443539	0.04374409830238117	0.0019708364979457785	0.011807060818046116	0.20186475533384612	Not Significant	-0.0019708364979457785	0.011807060818046116	0.20186475533384612	Not Significant
cg08177833	CYBA	0.04938673078810613	0.052646309608556444	0.003259578820450311	0.8995060465528897	0.9756397463618549	Not Significant	-0.003259578820450311	0.8995060465528897	0.9756397463618549	Not Significant
cg08177968	LOC644649	0.7296773813089681	0.7466480314979059	0.01697065018893784	0.887094347952091	0.9723033133438289	Not Significant	-0.01697065018893784	0.887094347952091	0.9723033133438289	Not Significant
cg08178035	LRRC23	0.03171493666565443	0.03190998406113597	1.9504739548154015e-4	0.7196858139586915	0.9230441716057075	Not Significant	-1.9504739548154015e-4	0.7196858139586915	0.9230441716057075	Not Significant
cg08178072		0.6896124898179463	0.6362502039725808	-0.05336228584536551	0.01259473139076308	0.2074474215987007	Not Significant	0.05336228584536551	0.01259473139076308	0.2074474215987007	Not Significant
cg08178124	THYN1;ACAD8	0.01712128629378275	0.015615579946416283	-0.001505706347366468	0.37439103630404047	0.7647138231636491	Not Significant	0.001505706347366468	0.37439103630404047	0.7647138231636491	Not Significant
cg08178168		0.2894676297488758	0.29629070005305974	0.0068230703041839424	0.5203263595248149	0.8442222584379762	Not Significant	-0.0068230703041839424	0.5203263595248149	0.8442222584379762	Not Significant
cg08178278	MOCS3;DPM1	0.03355981704488882	0.029287682577235897	-0.004272134467652924	0.45678204971818226	0.8128212161801439	Not Significant	0.004272134467652924	0.45678204971818226	0.8128212161801439	Not Significant
cg08178356	GPR137;BAD	0.7248381868776248	0.7056330764315938	-0.019205110446031015	0.29789302100027937	0.7116521079462941	Not Significant	0.019205110446031015	0.29789302100027937	0.7116521079462941	Not Significant
cg08178441	HELT	0.2426683631949714	0.1905249716850218	-0.052143391509949594	0.08749236727415315	0.46575137484743984	Not Significant	0.052143391509949594	0.08749236727415315	0.46575137484743984	Not Significant
cg08178673		0.6076045642472516	0.6196171063995607	0.01201254215230907	0.6701475391115947	0.9067425067748932	Not Significant	-0.01201254215230907	0.6701475391115947	0.9067425067748932	Not Significant
cg08178786	TFAP2A	0.7105540990746836	0.6675735252244849	-0.04298057385019871	0.028965785728386272	0.2984759899847087	Not Significant	0.04298057385019871	0.028965785728386272	0.2984759899847087	Not Significant
cg08178815	ADRM1	0.5437319930647019	0.5964342897466994	0.05270229668199755	0.04208336488968246	0.34916287852265243	Not Significant	-0.05270229668199755	0.04208336488968246	0.34916287852265243	Not Significant
cg08178991	ITGAX	0.9493284153967282	0.9370072662785263	-0.012321149118201924	0.22817937968461185	0.6534399688861281	Not Significant	0.012321149118201924	0.22817937968461185	0.6534399688861281	Not Significant
cg08179353		0.5465346909248741	0.5647887530525717	0.018254062127697646	0.37439103630404047	0.7647138231636491	Not Significant	-0.018254062127697646	0.37439103630404047	0.7647138231636491	Not Significant
cg08179428	SIN3A	0.03212537209525869	0.03288276901702396	7.573969217652687e-4	0.434651430307707	0.799904553708298	Not Significant	-7.573969217652687e-4	0.434651430307707	0.799904553708298	Not Significant
cg08179485	PLEKHA5	0.7870413610103285	0.7529443650842478	-0.03409699592608073	0.04691881551197745	0.3648158413001374	Not Significant	0.03409699592608073	0.04691881551197745	0.3648158413001374	Not Significant
cg08179525		0.7273895194959537	0.6259861460292632	-0.10140337346669048	7.08684489579174e-5	0.019833162618707503	Hypomethylated in 0	0.10140337346669048	7.08684489579174e-5	0.019833162618707503	Hypermethylated in 1
cg08179530	CDKN1A	0.015047063571178739	0.015983612180485652	9.365486093069128e-4	0.04771504147790428	0.36715205766029874	Not Significant	-9.365486093069128e-4	0.04771504147790428	0.36715205766029874	Not Significant
cg08179564	TM7SF4	0.48233955690897035	0.47817999312439957	-0.0041595637845707745	0.9040256558245681	0.9768689747995783	Not Significant	0.0041595637845707745	0.9040256558245681	0.9768689747995783	Not Significant
cg08179771	ZSWIM1	0.05665716360646451	0.05801183160777367	0.0013546680013091644	0.38056119857511644	0.7685074152089669	Not Significant	-0.0013546680013091644	0.38056119857511644	0.7685074152089669	Not Significant
cg08179808		0.5657892590715171	0.5656178230144678	-1.71436057049279e-4	0.9914610836012456	0.9980234705707957	Not Significant	1.71436057049279e-4	0.9914610836012456	0.9980234705707957	Not Significant
cg08179817		0.33282720653311826	0.36497026627907975	0.03214305974596149	0.10425075782846782	0.49657422343455115	Not Significant	-0.03214305974596149	0.10425075782846782	0.49657422343455115	Not Significant
cg08179898	THAP5;DNAJB9	0.014107789757559396	0.013896694378305197	-2.110953792541989e-4	0.9198678379576761	0.9810340606423424	Not Significant	2.110953792541989e-4	0.9198678379576761	0.9810340606423424	Not Significant
cg08179907	RAB39	0.19675190597261596	0.1441132364676425	-0.05263866950497345	0.23205839369049341	0.6568978004519772	Not Significant	0.05263866950497345	0.23205839369049341	0.6568978004519772	Not Significant
cg08180025	RNF216	0.6725320056354215	0.675238735300158	0.002706729664736507	0.887094347952091	0.9723033133438289	Not Significant	-0.002706729664736507	0.887094347952091	0.9723033133438289	Not Significant
cg08180028	LTK	0.6056140783874291	0.6477848722301962	0.04217079384276712	0.029707900009137932	0.30173386850045447	Not Significant	-0.04217079384276712	0.029707900009137932	0.30173386850045447	Not Significant
cg08180032	OIP5;NUSAP1	0.05472848474959516	0.053338230971694274	-0.0013902537779008836	0.5484836985098945	0.8570337954562225	Not Significant	0.0013902537779008836	0.5484836985098945	0.8570337954562225	Not Significant
cg08180063	HLA-E	0.0378323221175227	0.04128164996529553	0.003449327847772826	0.03887432193301382	0.33817149597883334	Not Significant	-0.003449327847772826	0.03887432193301382	0.33817149597883334	Not Significant
cg08180070		0.6748814657425328	0.6363571956700669	-0.03852427007246595	0.2533393017107317	0.6755816873469223	Not Significant	0.03852427007246595	0.2533393017107317	0.6755816873469223	Not Significant
cg08180183	TBC1D14	0.04398268357187347	0.04435474399791009	3.720604260366231e-4	0.32728194292904433	0.7328164160407252	Not Significant	-3.720604260366231e-4	0.32728194292904433	0.7328164160407252	Not Significant
cg08180229	LOC400940	0.8606786456999042	0.832752293253389	-0.0279263524465152	0.4707096785577683	0.8198062305058146	Not Significant	0.0279263524465152	0.4707096785577683	0.8198062305058146	Not Significant
cg08180257	KIAA1244	0.027843950558334534	0.0268311383188516	-0.0010128122394829353	0.7069152858553021	0.9189918335351572	Not Significant	0.0010128122394829353	0.7069152858553021	0.9189918335351572	Not Significant
cg08180261	KDM3A	0.02691518862942463	0.027062756823893617	1.4756819446898675e-4	0.32447124352338963	0.7306837748671213	Not Significant	-1.4756819446898675e-4	0.32447124352338963	0.7306837748671213	Not Significant
cg08180285	FANCF	0.031344581978796145	0.030341007383800436	-0.001003574594995709	0.1575389873021046	0.5754153930572149	Not Significant	0.001003574594995709	0.1575389873021046	0.5754153930572149	Not Significant
cg08180459	LOC256880;H2AFZ	0.03549415836980992	0.03587369471877844	3.795363489685205e-4	0.7824594001801437	0.9433947120828347	Not Significant	-3.795363489685205e-4	0.7824594001801437	0.9433947120828347	Not Significant
cg08180494	LIN37	0.05959306857749675	0.060478874303796386	8.858057262996349e-4	0.16653271430621547	0.5861933397648127	Not Significant	-8.858057262996349e-4	0.16653271430621547	0.5861933397648127	Not Significant
cg08180525	DEGS2	0.9207003046671343	0.9184263918567511	-0.0022739128103831385	0.3962577377431674	0.7778624810614991	Not Significant	0.0022739128103831385	0.3962577377431674	0.7778624810614991	Not Significant
cg08180596	FLOT1	0.7727495769028523	0.765623309976571	-0.007126266926281266	0.13610526870237738	0.5464904792357125	Not Significant	0.007126266926281266	0.13610526870237738	0.5464904792357125	Not Significant
cg08180831	NEU4	0.7779433444704046	0.7964445228600378	0.018501178389633166	0.31613373015076096	0.7251915059233752	Not Significant	-0.018501178389633166	0.31613373015076096	0.7251915059233752	Not Significant
cg08180884	ZNF536	0.7432599231003645	0.7389082412533033	-0.00435168184706114	0.8634785204107844	0.9658351773100361	Not Significant	0.00435168184706114	0.8634785204107844	0.9658351773100361	Not Significant
cg08180921		0.6021931185292759	0.6078568506911772	0.005663732161901303	0.7934402420210536	0.9466529611145862	Not Significant	-0.005663732161901303	0.7934402420210536	0.9466529611145862	Not Significant
cg08180934	STRAP	0.01941489644582187	0.01847726978114014	-9.376266646817302e-4	0.07505565232043794	0.43978671289368804	Not Significant	9.376266646817302e-4	0.07505565232043794	0.43978671289368804	Not Significant
cg08180952	SIN3A	0.03970607882598134	0.03710428702448505	-0.002601791801496285	0.22434677697875915	0.6497035641013887	Not Significant	0.002601791801496285	0.22434677697875915	0.6497035641013887	Not Significant
cg08181212		0.7895317024074494	0.7896056653132036	7.396290575423237e-5	0.9164701883603777	0.9800099594916967	Not Significant	-7.396290575423237e-5	0.9164701883603777	0.9800099594916967	Not Significant
cg08181251	AVPI1	0.35988458410078156	0.3616823511796818	0.0017977670789002254	0.8848405562701831	0.9716633010449381	Not Significant	-0.0017977670789002254	0.8848405562701831	0.9716633010449381	Not Significant
cg08181258	MPP5	0.8853166330724618	0.8744388596287956	-0.010877773443666139	0.24513255988497817	0.668817716686139	Not Significant	0.010877773443666139	0.24513255988497817	0.668817716686139	Not Significant
cg08181324	EFTUD1;FAM154B	0.07010440981115999	0.0647486513775425	-0.005355758433617491	0.08935917804208732	0.4693548742275373	Not Significant	0.005355758433617491	0.08935917804208732	0.4693548742275373	Not Significant
cg08181402	C16orf91	0.41946778879073	0.442962996780081	0.023495207989351008	0.12036615510598549	0.5231558702926459	Not Significant	-0.023495207989351008	0.12036615510598549	0.5231558702926459	Not Significant
cg08181479	LOC219347;C10orf57	0.044585919450131004	0.0341651451024371	-0.010420774347693902	0.8904767425266531	0.9732067575559539	Not Significant	0.010420774347693902	0.8904767425266531	0.9732067575559539	Not Significant
cg08181534	EPN1	0.07692247203966632	0.07551116059245293	-0.0014113114472133897	0.7737057169489903	0.9406916593438004	Not Significant	0.0014113114472133897	0.7737057169489903	0.9406916593438004	Not Significant
cg08181646	SIK2	0.05055916608482549	0.05045192385536036	-1.072422294651279e-4	0.5901112444153138	0.8751364420817898	Not Significant	1.072422294651279e-4	0.5901112444153138	0.8751364420817898	Not Significant
cg08181657	DEFB106B;DEFB106A	0.5706391295451675	0.5632061840880848	-0.007432945457082729	0.7508664509670407	0.9335377184762368	Not Significant	0.007432945457082729	0.7508664509670407	0.9335377184762368	Not Significant
cg08181751	KIAA0319	0.02397918391718391	0.023788532062742812	-1.9065185444109775e-4	0.5901112444153138	0.8751364420817898	Not Significant	1.9065185444109775e-4	0.5901112444153138	0.8751364420817898	Not Significant
cg08181850	XYLT1	0.8317588950658794	0.8231941530988823	-0.00856474196699708	0.4058605227598584	0.7833234765207949	Not Significant	0.00856474196699708	0.4058605227598584	0.7833234765207949	Not Significant
cg08182072		0.04633680551279188	0.04496650641089424	-0.0013702991018976415	0.23150140079001427	0.65645172128431	Not Significant	0.0013702991018976415	0.23150140079001427	0.65645172128431	Not Significant
cg08182160	PDE2A	0.15055471307919932	0.1257728749883967	-0.024781838090802616	0.24052763188331255	0.6650372241278054	Not Significant	0.024781838090802616	0.24052763188331255	0.6650372241278054	Not Significant
cg08182171	ADAMTS8	0.649527978305382	0.654698234895532	0.005170256590150024	0.976663177946997	0.9946162817188936	Not Significant	-0.005170256590150024	0.976663177946997	0.9946162817188936	Not Significant
cg08182191	UXS1	0.8677378422577611	0.8721805348143861	0.004442692556624994	0.5910964045418887	0.8755302411553982	Not Significant	-0.004442692556624994	0.5910964045418887	0.8755302411553982	Not Significant
cg08182193	CRIP2	0.4662765626451725	0.4748988613222567	0.00862229867708425	0.6402658203135978	0.8951581592666991	Not Significant	-0.00862229867708425	0.6402658203135978	0.8951581592666991	Not Significant
cg08182240	TBRG1	0.0335068540515302	0.037256854370196706	0.0037500003186665062	0.3372434681099757	0.7400425258146685	Not Significant	-0.0037500003186665062	0.3372434681099757	0.7400425258146685	Not Significant
cg08182270	IGDCC4	0.5516167317532463	0.6029069189675113	0.051290187214264926	0.0983053709959078	0.4860865603835526	Not Significant	-0.051290187214264926	0.0983053709959078	0.4860865603835526	Not Significant
cg08182407	SALL3	0.9513548268089885	0.9512509192677908	-1.0390754119771195e-4	0.9119423719667281	0.9788581294060508	Not Significant	1.0390754119771195e-4	0.9119423719667281	0.9788581294060508	Not Significant
cg08182409		0.8976899425915542	0.8990892086921287	0.0013992661005745033	0.3547687233108942	0.7522156814157619	Not Significant	-0.0013992661005745033	0.3547687233108942	0.7522156814157619	Not Significant
cg08182446	GABRG3	0.6585541899749786	0.6168768133510225	-0.0416773766239561	0.03767646038222194	0.3337400169130675	Not Significant	0.0416773766239561	0.03767646038222194	0.3337400169130675	Not Significant
cg08182463	ODZ3	0.7459530784687304	0.7348553245027319	-0.011097753965998436	0.3258746230402313	0.7317289848548645	Not Significant	0.011097753965998436	0.3258746230402313	0.7317289848548645	Not Significant
cg08182501		0.8699827283807028	0.8576465026081392	-0.012336225772563547	0.27468690646984134	0.6933756754551954	Not Significant	0.012336225772563547	0.27468690646984134	0.6933756754551954	Not Significant
cg08182565	C11orf80	0.9430839322685023	0.9394941251670561	-0.003589807101446185	0.12104922248531068	0.5243609903376947	Not Significant	0.003589807101446185	0.12104922248531068	0.5243609903376947	Not Significant
cg08182594		0.9252692000107376	0.9367342266807286	0.011465026669990941	0.3286932027590589	0.7339677537487778	Not Significant	-0.011465026669990941	0.3286932027590589	0.7339677537487778	Not Significant
cg08182826	QPCTL	0.8478831517448848	0.8441106234702326	-0.0037725282746522426	0.5074459983986854	0.8381520503622603	Not Significant	0.0037725282746522426	0.5074459983986854	0.8381520503622603	Not Significant
cg08182975	RNF144A	0.9327476794551665	0.9549807221544664	0.022233042699299932	0.3147579398359798	0.7242878835772806	Not Significant	-0.022233042699299932	0.3147579398359798	0.7242878835772806	Not Significant
cg08183066	DDX19B	0.013669883038787288	0.013131811709124391	-5.38071329662897e-4	0.8848405562701831	0.9716633010449381	Not Significant	5.38071329662897e-4	0.8848405562701831	0.9716633010449381	Not Significant
cg08183074		0.7835734970331865	0.7842049056694383	6.314086362518845e-4	0.40505502113076847	0.7828736415761692	Not Significant	-6.314086362518845e-4	0.40505502113076847	0.7828736415761692	Not Significant
cg08183077	DIP2B	0.9049773218440218	0.9116740846451509	0.006696762801129075	0.26970234019752976	0.6895208402892772	Not Significant	-0.006696762801129075	0.26970234019752976	0.6895208402892772	Not Significant
cg08183141	MYH14	0.09485863003431645	0.10257336609938393	0.007714736065067479	0.125563341719452	0.5310723214243046	Not Significant	-0.007714736065067479	0.125563341719452	0.5310723214243046	Not Significant
cg08183291	SFRS18	0.03345000319744021	0.03340545690691473	-4.454629052547815e-5	0.2842016385040662	0.7011736633040829	Not Significant	4.454629052547815e-5	0.2842016385040662	0.7011736633040829	Not Significant
cg08183300	ARIH1	0.8960167409970187	0.8977285163350698	0.0017117753380511136	0.17773645930541498	0.5999816333088079	Not Significant	-0.0017117753380511136	0.17773645930541498	0.5999816333088079	Not Significant
cg08183303	NME4	0.26281743411020286	0.27669950507628077	0.013882070966077908	0.18997383934448434	0.6140695832950743	Not Significant	-0.013882070966077908	0.18997383934448434	0.6140695832950743	Not Significant
cg08183307		0.2579626303604745	0.19924258230871192	-0.05872004805176259	0.08258354150228207	0.455901783893513	Not Significant	0.05872004805176259	0.08258354150228207	0.455901783893513	Not Significant
cg08183317	TFDP1	0.817094432214252	0.8070536556468666	-0.010040776567385445	0.28936632828160425	0.7051322583921982	Not Significant	0.010040776567385445	0.28936632828160425	0.7051322583921982	Not Significant
cg08183341	TRIM53	0.7793308699156279	0.7703740295557894	-0.00895684035983857	0.4742278579845737	0.8215046202404644	Not Significant	0.00895684035983857	0.4742278579845737	0.8215046202404644	Not Significant
cg08183407		0.08337992574672684	0.087721533550423	0.0043416078036961625	0.12139189157220286	0.5248382416755293	Not Significant	-0.0043416078036961625	0.12139189157220286	0.5248382416755293	Not Significant
cg08183425		0.6966536400280846	0.692987863882797	-0.0036657761452876247	0.6952808869292726	0.9154300823922071	Not Significant	0.0036657761452876247	0.6952808869292726	0.9154300823922071	Not Significant
cg08183490	LPGAT1	0.07643780288164781	0.07960890187909112	0.0031710989974433057	0.1575389873021046	0.5754153930572149	Not Significant	-0.0031710989974433057	0.1575389873021046	0.5754153930572149	Not Significant
cg08183577		0.07485012803002937	0.09359920058685232	0.018749072556822954	0.014596828102424122	0.22186598489695358	Not Significant	-0.018749072556822954	0.014596828102424122	0.22186598489695358	Not Significant
cg08183663		0.5457614540274204	0.584566952761544	0.038805498734123645	0.17865643774244563	0.6008949106186331	Not Significant	-0.038805498734123645	0.17865643774244563	0.6008949106186331	Not Significant
cg08183724		0.6178919982097174	0.4478319307186105	-0.17006006749110691	3.144587496575689e-6	0.006772266765398302	Hypomethylated in 0	0.17006006749110691	3.144587496575689e-6	0.006772266765398302	Hypermethylated in 1
cg08183916	STARD7	0.05667032175010845	0.05823605339381529	0.0015657316437068386	0.7584564206480111	0.935983919190959	Not Significant	-0.0015657316437068386	0.7584564206480111	0.935983919190959	Not Significant
cg08184047	ANAPC11;THOC4	0.059152159623030144	0.056581449827423115	-0.002570709795607029	0.680576921506824	0.9103161789311558	Not Significant	0.002570709795607029	0.680576921506824	0.9103161789311558	Not Significant
cg08184640	FLJ45244;DICER1	0.03854690311527376	0.03645511692054933	-0.0020917861947244362	0.39229740388708956	0.7755526164917592	Not Significant	0.0020917861947244362	0.39229740388708956	0.7755526164917592	Not Significant
cg08184652		0.0884999779867847	0.060252186964849276	-0.028247791021935427	0.11633092076323613	0.5170046996907924	Not Significant	0.028247791021935427	0.11633092076323613	0.5170046996907924	Not Significant
cg08184722	RPL32P3	0.03498595549722555	0.03442986899886778	-5.56086498357769e-4	0.9436889042787466	0.9869758154969047	Not Significant	5.56086498357769e-4	0.9436889042787466	0.9869758154969047	Not Significant
cg08184792		0.36780330065378936	0.28446071662894806	-0.08334258402484129	0.03414865198567782	0.32018612088387716	Not Significant	0.08334258402484129	0.03414865198567782	0.32018612088387716	Not Significant
cg08184936		0.8520222380250615	0.8644725123314417	0.012450274306380238	0.885967336808505	0.9720062480481901	Not Significant	-0.012450274306380238	0.885967336808505	0.9720062480481901	Not Significant
cg08185061	EXOC2	0.9796353340305775	0.9795982963637033	-3.7037666874129016e-5	0.794540621421584	0.9469317058310618	Not Significant	3.7037666874129016e-5	0.794540621421584	0.9469317058310618	Not Significant
cg08185075		0.6969576519837316	0.6796063133698588	-0.017351338613872835	0.29328108361785904	0.7079139290627448	Not Significant	0.017351338613872835	0.29328108361785904	0.7079139290627448	Not Significant
cg08185105		0.669045762125563	0.6738141606601272	0.004768398534564233	0.6795311890304707	0.9099307907412884	Not Significant	-0.004768398534564233	0.6795311890304707	0.9099307907412884	Not Significant
cg08185223		0.8162300735794912	0.8270241876568156	0.010794114077324446	0.7379113612064141	0.9291764387716217	Not Significant	-0.010794114077324446	0.7379113612064141	0.9291764387716217	Not Significant
cg08185241	G0S2	0.21962503595309685	0.20159177478603638	-0.01803326116706047	0.46895600611893207	0.8190168626241631	Not Significant	0.01803326116706047	0.46895600611893207	0.8190168626241631	Not Significant
cg08185255		0.457082297961703	0.4893527240548502	0.032270426093147175	0.11370034754559684	0.5129176690916966	Not Significant	-0.032270426093147175	0.11370034754559684	0.5129176690916966	Not Significant
cg08185345	EFNA3	0.09446978458712761	0.0982300107502679	0.0037602261631402845	0.35402721847854585	0.7516897574788455	Not Significant	-0.0037602261631402845	0.35402721847854585	0.7516897574788455	Not Significant
cg08185438	ZNF140	0.02496259837465271	0.019229460610909833	-0.005733137763742877	0.09016899891590845	0.470784137724423	Not Significant	0.005733137763742877	0.09016899891590845	0.470784137724423	Not Significant
cg08185576	BDKRB1	0.7838939820657185	0.7652367658133212	-0.018657216252397246	0.5628391823357433	0.8635245863239074	Not Significant	0.018657216252397246	0.5628391823357433	0.8635245863239074	Not Significant
cg08185661	SYT9	0.5287004309326591	0.4264941792094136	-0.10220625172324543	1.740310500767219e-5	0.01218968774323366	Hypomethylated in 0	0.10220625172324543	1.740310500767219e-5	0.01218968774323366	Hypermethylated in 1
cg08185798	ALX1	0.7099421761304261	0.6860511366005022	-0.023891039529923885	0.22380304072249918	0.649102089370857	Not Significant	0.023891039529923885	0.22380304072249918	0.649102089370857	Not Significant
cg08185808	MSLN	0.6676083474982132	0.6727110992137407	0.005102751715527543	0.8444488820972668	0.9607963918263713	Not Significant	-0.005102751715527543	0.8444488820972668	0.9607963918263713	Not Significant
cg08185925	TMEM65	0.06366954011314091	0.07538783828783922	0.011718298174698313	0.11079719466526537	0.5081715916687215	Not Significant	-0.011718298174698313	0.11079719466526537	0.5081715916687215	Not Significant
cg08186005	ITPR2	0.8754664954829509	0.8586601018616984	-0.01680639362125247	0.1722905406141092	0.5934226731882841	Not Significant	0.01680639362125247	0.1722905406141092	0.5934226731882841	Not Significant
cg08186124	LZTFL1	0.030166915426645402	0.030273012526640698	1.0609709999529621e-4	0.4965404293668734	0.8326319371957787	Not Significant	-1.0609709999529621e-4	0.4965404293668734	0.8326319371957787	Not Significant
cg08186166	TGDS	0.047938112173395636	0.04824927117135385	3.1115899795821494e-4	0.749784115553962	0.933198324052251	Not Significant	-3.1115899795821494e-4	0.749784115553962	0.933198324052251	Not Significant
cg08186362	HRH3	0.12448247349259448	0.08860601827950612	-0.035876455213088354	0.009619736993477313	0.1830505084701542	Not Significant	0.035876455213088354	0.009619736993477313	0.1830505084701542	Not Significant
cg08186384	RPS6KA2	0.05823068597653278	0.07306847270553471	0.014837786729001927	0.6984469346053923	0.9164943894347698	Not Significant	-0.014837786729001927	0.6984469346053923	0.9164943894347698	Not Significant
cg08186508	PIGH	0.021972313930027562	0.021834730224974883	-1.3758370505267958e-4	0.5231081993214373	0.84552514531665	Not Significant	1.3758370505267958e-4	0.5231081993214373	0.84552514531665	Not Significant
cg08186548	CDH17	0.9163433443128975	0.9165893228220097	2.459785091121214e-4	0.9142059321269513	0.9794081580400035	Not Significant	-2.459785091121214e-4	0.9142059321269513	0.9794081580400035	Not Significant
cg08186575	SH3GL1	0.9160541635897967	0.9165559820584394	5.018184686426119e-4	0.3106542171181233	0.7212803628026189	Not Significant	-5.018184686426119e-4	0.3106542171181233	0.7212803628026189	Not Significant
cg08186671	SLC43A2	0.9256453958741954	0.9278961640478753	0.0022507681736799734	0.6505072380843482	0.8992040570828356	Not Significant	-0.0022507681736799734	0.6505072380843482	0.8992040570828356	Not Significant
cg08186790		0.39234374697659086	0.39390213319161943	0.0015583862150285732	0.8972474540959596	0.9751120499548533	Not Significant	-0.0015583862150285732	0.8972474540959596	0.9751120499548533	Not Significant
cg08186892	CMIP	0.8512687551853481	0.8351399732664884	-0.01612878191885969	0.07139522611523472	0.4316763392450106	Not Significant	0.01612878191885969	0.07139522611523472	0.4316763392450106	Not Significant
cg08186900	TRIM26	0.3567512944537962	0.35783448255402556	0.0010831881002293375	0.5676643160426365	0.8655128341571486	Not Significant	-0.0010831881002293375	0.5676643160426365	0.8655128341571486	Not Significant
cg08186915	KRT71	0.4605470954118265	0.4628740424732461	0.0023269470614196153	0.6879141550956019	0.9131485869803153	Not Significant	-0.0023269470614196153	0.6879141550956019	0.9131485869803153	Not Significant
cg08186924	NPHS2	0.31472714511798006	0.28077050608522386	-0.0339566390327562	0.2422472859748746	0.6666194316226849	Not Significant	0.0339566390327562	0.2422472859748746	0.6666194316226849	Not Significant
cg08186935	NRXN3	0.7164947522260269	0.7070823313483896	-0.009412420877637273	0.6722284153539559	0.9074871708269656	Not Significant	0.009412420877637273	0.6722284153539559	0.9074871708269656	Not Significant
cg08187034	SFRS7	0.764534557308139	0.7414198188635208	-0.0231147384446182	0.07886790506191717	0.448314684279497	Not Significant	0.0231147384446182	0.07886790506191717	0.448314684279497	Not Significant
cg08187057	MCAM	0.7005587457867812	0.7102335953559432	0.00967484956916198	0.434651430307707	0.799904553708298	Not Significant	-0.00967484956916198	0.434651430307707	0.799904553708298	Not Significant
cg08187083	C17orf79	0.03941063229245037	0.038968088154331955	-4.425441381184156e-4	0.9391470155533446	0.9858493084616192	Not Significant	4.425441381184156e-4	0.9391470155533446	0.9858493084616192	Not Significant
cg08187089	HTA	0.9299316631225613	0.9240787309441781	-0.005852932178383119	0.595044586134818	0.8771518652099496	Not Significant	0.005852932178383119	0.595044586134818	0.8771518652099496	Not Significant
cg08187110		0.5056856798332904	0.5644690073130957	0.0587833274798053	0.06918268548278457	0.4263823050828812	Not Significant	-0.0587833274798053	0.06918268548278457	0.4263823050828812	Not Significant
cg08187246	KCNJ9	0.43993866147490557	0.3719346981367152	-0.06800396333819037	0.006269770110036736	0.1505689068895268	Not Significant	0.06800396333819037	0.006269770110036736	0.1505689068895268	Not Significant
cg08187418	MTHFD2	0.03481686563392591	0.0353664876745365	5.496220406105909e-4	0.9187351224336026	0.9806689107848013	Not Significant	-5.496220406105909e-4	0.9187351224336026	0.9806689107848013	Not Significant
cg08187425	EFHD1	0.7236353407802627	0.7125969277514851	-0.011038413028777616	0.528694692923066	0.848236212505099	Not Significant	0.011038413028777616	0.528694692923066	0.848236212505099	Not Significant
cg08187469	SF3B14	0.020891239996151882	0.01976758075336466	-0.0011236592427872234	0.0945882956233925	0.4794098411746736	Not Significant	0.0011236592427872234	0.0945882956233925	0.4794098411746736	Not Significant
cg08187585	PLD4	0.3841478879747965	0.3635171265670251	-0.02063076140777137	0.26970234019752976	0.6895208402892772	Not Significant	0.02063076140777137	0.26970234019752976	0.6895208402892772	Not Significant
cg08187687		0.39110027304857087	0.41368855868775534	0.02258828563918447	0.2985558033177151	0.7121911944302672	Not Significant	-0.02258828563918447	0.2985558033177151	0.7121911944302672	Not Significant
cg08187750	PIWIL1	0.2890162338288941	0.3100527291071159	0.021036495278221823	0.02297501222551899	0.27045673691706584	Not Significant	-0.021036495278221823	0.02297501222551899	0.27045673691706584	Not Significant
cg08187779	ZNF706	0.04728246845783659	0.04152647045820274	-0.005755997999633847	0.03715424283662879	0.3317412035648394	Not Significant	0.005755997999633847	0.03715424283662879	0.3317412035648394	Not Significant
cg08187814	ZEB2	0.2830671014112208	0.3240999526834606	0.04103285127223977	0.10273827956586801	0.49388998524710764	Not Significant	-0.04103285127223977	0.10273827956586801	0.49388998524710764	Not Significant
cg08187843	CDYL2	0.9052222554224041	0.9030777405794184	-0.002144514842985723	0.8927327840177405	0.9737951047128895	Not Significant	0.002144514842985723	0.8927327840177405	0.9737951047128895	Not Significant
cg08187845	LOC100306951;INPP5K	0.029714250767043867	0.02561155594876408	-0.004102694818279788	0.13874947834617996	0.5500003254928635	Not Significant	0.004102694818279788	0.13874947834617996	0.5500003254928635	Not Significant
cg08187983	JPH3	0.8610090089301002	0.8612598951384104	2.508862083101526e-4	0.9300693210971333	0.9836997546268563	Not Significant	-2.508862083101526e-4	0.9300693210971333	0.9836997546268563	Not Significant
cg08188069	SDR16C6	0.6056051720255903	0.5798474112588405	-0.025757760766749738	0.6382256528699235	0.8943746526865288	Not Significant	0.025757760766749738	0.6382256528699235	0.8943746526865288	Not Significant
cg08188073	CDK13	0.039171723264174285	0.03822383510932966	-9.478881548446241e-4	0.5676643160426365	0.8655128341571486	Not Significant	9.478881548446241e-4	0.5676643160426365	0.8655128341571486	Not Significant
cg08188268	FAM160B1	0.7012921220233755	0.6791440372385145	-0.022148084784861077	0.26416929624960284	0.6851492878256259	Not Significant	0.022148084784861077	0.26416929624960284	0.6851492878256259	Not Significant
cg08188318	ANKS1A	0.6078721536862296	0.5928237330002432	-0.015048420685986441	0.36904320328407864	0.7616494479225313	Not Significant	0.015048420685986441	0.36904320328407864	0.7616494479225313	Not Significant
cg08188330	C19orf41	0.1334327348872761	0.1397697973713865	0.006337062484110395	0.3182048060739128	0.7266197361726918	Not Significant	-0.006337062484110395	0.3182048060739128	0.7266197361726918	Not Significant
cg08188368	GIGYF2	0.9101438520071339	0.9096205828531149	-5.232691540190126e-4	0.5628391823357433	0.8635245863239074	Not Significant	5.232691540190126e-4	0.5628391823357433	0.8635245863239074	Not Significant
cg08188400	MAP2K7	0.0587996816522526	0.060667680073776986	0.0018679984215243875	0.3251724407109439	0.731181894378388	Not Significant	-0.0018679984215243875	0.3251724407109439	0.731181894378388	Not Significant
cg08188419	DOC2A	0.025130129422503825	0.02378341991273188	-0.001346709509771945	0.09947226916833292	0.4881655215919558	Not Significant	0.001346709509771945	0.09947226916833292	0.4881655215919558	Not Significant
cg08188486		0.570101723327422	0.5808206334159868	0.010718910088564737	0.7293155481090038	0.9260668505212699	Not Significant	-0.010718910088564737	0.7293155481090038	0.9260668505212699	Not Significant
cg08188555	JUB	0.44169324588883213	0.5017637113136872	0.06007046542485511	0.02530274118797731	0.28188368487415427	Not Significant	-0.06007046542485511	0.02530274118797731	0.28188368487415427	Not Significant
cg08188609	MIR521-2	0.8185040727317293	0.8075981051575043	-0.010905967574225017	0.30523775625257943	0.7173582125838691	Not Significant	0.010905967574225017	0.30523775625257943	0.7173582125838691	Not Significant
cg08188828	RBBP8	0.0716595473194944	0.06745415589990267	-0.004205391419591725	0.6039717158219533	0.8807831734842112	Not Significant	0.004205391419591725	0.6039717158219533	0.8807831734842112	Not Significant
cg08188886	JAG2	0.3908312372184421	0.39644168585348105	0.005610448635038956	0.928935224333387	0.9835218121782214	Not Significant	-0.005610448635038956	0.928935224333387	0.9835218121782214	Not Significant
cg08188890	ZNF528	0.4298454411742625	0.37775388434104384	-0.052091556833218644	0.07959994811046034	0.44987584693805677	Not Significant	0.052091556833218644	0.07959994811046034	0.44987584693805677	Not Significant
cg08188893	QPCT	0.8666084574504034	0.8712945855501069	0.004686128099703479	0.9221337545669878	0.9816374937009735	Not Significant	-0.004686128099703479	0.9221337545669878	0.9816374937009735	Not Significant
cg08188903		0.05029734803719901	0.05207134667234432	0.0017739986351453033	0.5871603115112856	0.8737512685418318	Not Significant	-0.0017739986351453033	0.5871603115112856	0.8737512685418318	Not Significant
cg08188993	LOC401463	0.29137832390500584	0.24624011205060656	-0.045138211854399285	0.17865643774244563	0.6008949106186331	Not Significant	0.045138211854399285	0.17865643774244563	0.6008949106186331	Not Significant
cg08189043		0.5726825447761723	0.5726052907344211	-7.725404175118467e-5	0.9017654531675722	0.9762734160116299	Not Significant	7.725404175118467e-5	0.9017654531675722	0.9762734160116299	Not Significant
cg08189124		0.6936972644487791	0.7086902575332503	0.014992993084471218	0.4473427127814138	0.8072016550295272	Not Significant	-0.014992993084471218	0.4473427127814138	0.8072016550295272	Not Significant
cg08189171	PLEKHG6	0.024651077980321554	0.0254929941173443	8.419161370227454e-4	0.7693395670776982	0.9395227855376774	Not Significant	-8.419161370227454e-4	0.7693395670776982	0.9395227855376774	Not Significant
cg08189448	PAPPA	0.16786672297758762	0.15162971068151068	-0.016237012296076936	0.9062866363890864	0.9774434309894595	Not Significant	0.016237012296076936	0.9062866363890864	0.9774434309894595	Not Significant
cg08189615	PNKD;TMBIM1	0.0592172790864388	0.06744759371568233	0.008230314629243535	0.9686980758982235	0.9926934684251153	Not Significant	-0.008230314629243535	0.9686980758982235	0.9926934684251153	Not Significant
cg08189659	PGLS	0.01142818052899435	0.01133714358069596	-9.10369482983904e-5	0.8489187135832215	0.9618576984309126	Not Significant	9.10369482983904e-5	0.8489187135832215	0.9618576984309126	Not Significant
cg08189801	LOC404266;HOXB5	0.45040884272597503	0.45077834819114126	3.6950546516623106e-4	0.7047947460051028	0.9183984698434781	Not Significant	-3.6950546516623106e-4	0.7047947460051028	0.9183984698434781	Not Significant
cg08189843	LTBP2	0.6968151294545974	0.6633278498231444	-0.03348727963145304	0.10547343019510444	0.49862695191433504	Not Significant	0.03348727963145304	0.10547343019510444	0.49862695191433504	Not Significant
cg08189910	HIP1R	0.018552499875254994	0.018576469481455648	2.396960620065433e-5	0.9346071055004563	0.9848771533821091	Not Significant	-2.396960620065433e-5	0.9346071055004563	0.9848771533821091	Not Significant
cg08189968		0.08570976228700868	0.10364385757762382	0.01793409529061514	0.21895178625733558	0.6443376380470532	Not Significant	-0.01793409529061514	0.21895178625733558	0.6443376380470532	Not Significant
cg08189989		0.5638725452869294	0.4846731666861629	-0.07919937860076653	0.02530274118797731	0.28188368487415427	Not Significant	0.07919937860076653	0.02530274118797731	0.28188368487415427	Not Significant
cg08190044	ATP8B2	0.6219753261550286	0.5509222983463763	-0.0710530278086523	0.021393777913796562	0.2626170862323484	Not Significant	0.0710530278086523	0.021393777913796562	0.2626170862323484	Not Significant
cg08190125		0.7701827229083291	0.7837521827893931	0.01356945988106395	0.44393792235641505	0.8052456125239205	Not Significant	-0.01356945988106395	0.44393792235641505	0.8052456125239205	Not Significant
cg08190175		0.4381398088189588	0.4681816381963039	0.030041829377345064	0.07389565805812298	0.43729756707323536	Not Significant	-0.030041829377345064	0.07389565805812298	0.43729756707323536	Not Significant
cg08190291	ADAMTS5	0.5944269200788822	0.5015027590670351	-0.09292416101184708	0.002562468392841564	0.09852619980688611	Not Significant	0.09292416101184708	0.002562468392841564	0.09852619980688611	Not Significant
cg08190298	ACTC1	0.4565959469080515	0.4508434945165635	-0.005752452391487972	0.9006356492222681	0.9759497111696489	Not Significant	0.005752452391487972	0.9006356492222681	0.9759497111696489	Not Significant
cg08190400	NTN1	0.02223718806783338	0.026561624221199922	0.004324436153366543	0.7433005135935568	0.9309789990221101	Not Significant	-0.004324436153366543	0.7433005135935568	0.9309789990221101	Not Significant
cg08190410	KIAA0895L	0.014444705860607133	0.01442928551634801	-1.542034425912331e-5	0.9459605446601446	0.9874555435925852	Not Significant	1.542034425912331e-5	0.9459605446601446	0.9874555435925852	Not Significant
cg08190450	NXN	0.5334179985572509	0.5068344075273707	-0.02658359102988017	0.15053187059384085	0.5663038319780399	Not Significant	0.02658359102988017	0.15053187059384085	0.5663038319780399	Not Significant
cg08190545		0.5120688986056079	0.5199619465553437	0.007893047949735776	0.784652180227339	0.9440671693051652	Not Significant	-0.007893047949735776	0.784652180227339	0.9440671693051652	Not Significant
cg08190562	UBD	0.8112477650985003	0.7990372849981571	-0.012210480100343202	0.4279686577835307	0.7961413591272761	Not Significant	0.012210480100343202	0.4279686577835307	0.7961413591272761	Not Significant
cg08190828	ZDHHC7	0.9761764279251675	0.9785013292368062	0.0023249013116387607	0.7901415785839757	0.9456015632284712	Not Significant	-0.0023249013116387607	0.7901415785839757	0.9456015632284712	Not Significant
cg08190844	TBC1D24	0.5748512008411591	0.5716494051010241	-0.003201795740135016	0.6505072380843482	0.8992040570828356	Not Significant	0.003201795740135016	0.6505072380843482	0.8992040570828356	Not Significant
cg08190858		0.6646513830857379	0.5920844362108514	-0.07256694687488652	0.0048828078654685626	0.13407631525132996	Not Significant	0.07256694687488652	0.0048828078654685626	0.13407631525132996	Not Significant
cg08190913	PRDM14	0.3850943796534925	0.3962806531762858	0.011186273522793277	0.7186185515936434	0.9227744314477428	Not Significant	-0.011186273522793277	0.7186185515936434	0.9227744314477428	Not Significant
cg08190928		0.6175590357612849	0.593211875567462	-0.02434716019382288	0.20231537377382824	0.6274525964978351	Not Significant	0.02434716019382288	0.20231537377382824	0.6274525964978351	Not Significant
cg08190979	LRRC27	0.059819183174541324	0.059757936795863706	-6.124637867761795e-5	0.8388686445647635	0.9594169519220332	Not Significant	6.124637867761795e-5	0.8388686445647635	0.9594169519220332	Not Significant
cg08191046	CLK3	0.6109567851820552	0.6355257651776234	0.024568979995568174	0.35551120792672775	0.7527975140002182	Not Significant	-0.024568979995568174	0.35551120792672775	0.7527975140002182	Not Significant
cg08191073	TSHZ2	0.18005211488852246	0.19420591755001584	0.014153802661493381	0.10920980708921015	0.5051384938820332	Not Significant	-0.014153802661493381	0.10920980708921015	0.5051384938820332	Not Significant
cg08191490	LAMA4	0.8452547998961634	0.8470281199373776	0.0017733200412142214	0.7824594001801437	0.9433947120828347	Not Significant	-0.0017733200412142214	0.7824594001801437	0.9433947120828347	Not Significant
cg08191530	INSL3	0.3369138012246618	0.34899802946704966	0.012084228242387862	0.6099563497601987	0.8831421519005503	Not Significant	-0.012084228242387862	0.6099563497601987	0.8831421519005503	Not Significant
cg08191566	ZNF138	0.052862292274611415	0.04633399832928336	-0.006528293945328056	0.20895928253333784	0.6341444367301341	Not Significant	0.006528293945328056	0.20895928253333784	0.6341444367301341	Not Significant
cg08191781	BTN2A1	0.883434769262292	0.8634295736192876	-0.020005195643004403	0.28548692387492125	0.7021073594750518	Not Significant	0.020005195643004403	0.28548692387492125	0.7021073594750518	Not Significant
cg08191854	TRPM2	0.20002879369328838	0.2063591917547376	0.006330398061449222	0.3962577377431674	0.7778624810614991	Not Significant	-0.006330398061449222	0.3962577377431674	0.7778624810614991	Not Significant
cg08191993	PHRF1	0.875148715205855	0.8723805678179027	-0.00276814738795228	0.0711713942826347	0.43129724519181045	Not Significant	0.00276814738795228	0.0711713942826347	0.43129724519181045	Not Significant
cg08192033	TPD52L1	0.866620029970337	0.8735252932578447	0.006905263287507624	0.11533890703105547	0.515629118496987	Not Significant	-0.006905263287507624	0.11533890703105547	0.515629118496987	Not Significant
cg08192143	NXN	0.8894977552832035	0.8835607155725083	-0.005937039710695258	0.15503819578850872	0.572029637923119	Not Significant	0.005937039710695258	0.15503819578850872	0.572029637923119	Not Significant
cg08192165		0.7924697716775616	0.7956964189618154	0.003226647284253814	0.866845258833119	0.9669629290683637	Not Significant	-0.003226647284253814	0.866845258833119	0.9669629290683637	Not Significant
cg08192285	CISD1;IPMK	0.06835803499805065	0.07000925120495431	0.0016512162069036579	0.3099737117608298	0.7208347853560679	Not Significant	-0.0016512162069036579	0.3099737117608298	0.7208347853560679	Not Significant
cg08192337	NCOR2	0.9162241721394154	0.9088982890473079	-0.007325883092107577	0.19191031895052846	0.6159615743683233	Not Significant	0.007325883092107577	0.19191031895052846	0.6159615743683233	Not Significant
cg08192350	EFCAB4B	0.04919382186155903	0.045839953674707896	-0.0033538681868511347	0.9300693210971333	0.9836997546268563	Not Significant	0.0033538681868511347	0.9300693210971333	0.9836997546268563	Not Significant
cg08192414		0.0232194433624894	0.024637025746313542	0.0014175823838241432	0.24339851584138633	0.6674934079780931	Not Significant	-0.0014175823838241432	0.24339851584138633	0.6674934079780931	Not Significant
cg08192560	ATAD2B	0.021424551711576832	0.02105488834581336	-3.6966336576347084e-4	0.661849452135324	0.9037543801948857	Not Significant	3.6966336576347084e-4	0.661849452135324	0.9037543801948857	Not Significant
cg08192683	PTPRN2	0.9259672767191859	0.9171602150883239	-0.008807061630861979	0.9436889042787466	0.9869758154969047	Not Significant	0.008807061630861979	0.9436889042787466	0.9869758154969047	Not Significant
cg08192872	NSUN5	0.9418675422875934	0.9437776097092887	0.001910067421695305	0.6963356492022275	0.9158727379853774	Not Significant	-0.001910067421695305	0.6963356492022275	0.9158727379853774	Not Significant
cg08193082	POU6F2	0.4208557111564183	0.4368813031104166	0.01602559195399833	0.661849452135324	0.9037543801948857	Not Significant	-0.01602559195399833	0.661849452135324	0.9037543801948857	Not Significant
cg08193100	NMI	0.030901697345350036	0.01794159657640944	-0.012960100768940594	0.17409180197308022	0.5955432573982301	Not Significant	0.012960100768940594	0.17409180197308022	0.5955432573982301	Not Significant
cg08193132	FAM38A	0.68830392837185	0.682818543625099	-0.005485384746750976	0.449906019980909	0.8088047511775888	Not Significant	0.005485384746750976	0.449906019980909	0.8088047511775888	Not Significant
cg08193141	WDR46	0.9018152567988565	0.9010154189049593	-7.998378938972595e-4	0.5705688698474514	0.8667708926226732	Not Significant	7.998378938972595e-4	0.5705688698474514	0.8667708926226732	Not Significant
cg08193273	TRHR	0.7630523878564456	0.7872929380535146	0.024240550197069055	0.7122265635928943	0.9204775027564274	Not Significant	-0.024240550197069055	0.7122265635928943	0.9204775027564274	Not Significant
cg08193293		0.896203078697088	0.894026162227823	-0.002176916469264989	0.3386822899455896	0.7410604468828322	Not Significant	0.002176916469264989	0.3386822899455896	0.7410604468828322	Not Significant
cg08193322	LOC151534;LBX2	0.040106032496489946	0.037044021226720444	-0.0030620112697695018	0.40747439338581704	0.7843779507051011	Not Significant	0.0030620112697695018	0.40747439338581704	0.7843779507051011	Not Significant
cg08193333	GTF3A	0.030155972911449076	0.029946106340737962	-2.098665707111133e-4	0.9607360952737725	0.9908750312193939	Not Significant	2.098665707111133e-4	0.9607360952737725	0.9908750312193939	Not Significant
cg08193363	FRY	0.10387098507575647	0.11031669947814109	0.006445714402384617	0.39150822717488765	0.7749941600986389	Not Significant	-0.006445714402384617	0.39150822717488765	0.7749941600986389	Not Significant
cg08193365		0.01713768102899361	0.0165705797166126	-5.671013123810104e-4	0.6505072380843482	0.8992040570828356	Not Significant	5.671013123810104e-4	0.6505072380843482	0.8992040570828356	Not Significant
cg08193369	BRCA2	0.04228358285636997	0.04675287309614355	0.004469290239773584	0.0028142898015505466	0.1030286861688978	Not Significant	-0.004469290239773584	0.0028142898015505466	0.1030286861688978	Not Significant
cg08193467	STXBP5L	0.1103922775755066	0.09186150183808281	-0.018530775737423788	0.459375705836858	0.814084876800982	Not Significant	0.018530775737423788	0.459375705836858	0.814084876800982	Not Significant
cg08193480	SLC37A1	0.8767871614051012	0.8809385926412069	0.004151431236105729	0.5783487697139218	0.8702950018016972	Not Significant	-0.004151431236105729	0.5783487697139218	0.8702950018016972	Not Significant
cg08193551	TJP2	0.7362982865044003	0.7354272606778413	-8.710258265590687e-4	0.7649807189290547	0.9381497959000122	Not Significant	8.710258265590687e-4	0.7649807189290547	0.9381497959000122	Not Significant
cg08193579	LRRC34	0.32360560487819773	0.2867602382123026	-0.03684536666589511	0.49383369459460635	0.8312063485771779	Not Significant	0.03684536666589511	0.49383369459460635	0.8312063485771779	Not Significant
cg08193650	ZFP36L2	0.01843917922852389	0.01709203554201731	-0.0013471436865065793	0.7282434340482016	0.9257155514844828	Not Significant	0.0013471436865065793	0.7282434340482016	0.9257155514844828	Not Significant
cg08193681		0.8627934869385365	0.8368808620348998	-0.025912624903636772	0.01124529937251656	0.1970430318508605	Not Significant	0.025912624903636772	0.01124529937251656	0.1970430318508605	Not Significant
cg08193714	FAT1	0.9376540001923755	0.9356444706470524	-0.0020095295453231854	0.8388686445647635	0.9594169519220332	Not Significant	0.0020095295453231854	0.8388686445647635	0.9594169519220332	Not Significant
cg08193821	FARS2	0.8674241880229534	0.8662703424746304	-0.0011538455483229848	0.38601101585618924	0.7718634286504324	Not Significant	0.0011538455483229848	0.38601101585618924	0.7718634286504324	Not Significant
cg08193910	PRKCG	0.08325620933145916	0.10252704142715441	0.019270832095695245	0.49383369459460635	0.8312063485771779	Not Significant	-0.019270832095695245	0.49383369459460635	0.8312063485771779	Not Significant
cg08194009		0.07416809610196963	0.07815013644013473	0.003982040338165099	0.5861781877587826	0.8733406164102339	Not Significant	-0.003982040338165099	0.5861781877587826	0.8733406164102339	Not Significant
cg08194011		0.45869721720765516	0.4519915619525065	-0.006705655255148657	0.5725091642237823	0.8675695315880145	Not Significant	0.006705655255148657	0.5725091642237823	0.8675695315880145	Not Significant
cg08194313	GFRA1	0.5774628149326876	0.48186411877171376	-0.09559869616097383	0.0018615748445929316	0.0844437481042433	Not Significant	0.09559869616097383	0.0018615748445929316	0.0844437481042433	Not Significant
cg08194323	NAPSA	0.5590750462857869	0.5155086323932634	-0.04356641389252347	0.04266374136593159	0.3511019318281961	Not Significant	0.04356641389252347	0.04266374136593159	0.3511019318281961	Not Significant
cg08194369	MPP4	0.8444213430810537	0.8449949224270722	5.735793460185379e-4	0.35699911562773806	0.7538013635857933	Not Significant	-5.735793460185379e-4	0.35699911562773806	0.7538013635857933	Not Significant
cg08194377	ANKS1A	0.8430486330264104	0.8360182088682521	-0.007030424158158355	0.8110942154994486	0.9517286132438325	Not Significant	0.007030424158158355	0.8110942154994486	0.9517286132438325	Not Significant
cg08194384	DHX16	0.9787446671308973	0.9796889258562376	9.44258725340319e-4	0.39864548228742036	0.7792472782156206	Not Significant	-9.44258725340319e-4	0.39864548228742036	0.7792472782156206	Not Significant
cg08194405	PFKP	0.7735787814987892	0.7393540049093136	-0.03422477658947565	0.08385316959161067	0.45863386648130805	Not Significant	0.03422477658947565	0.08385316959161067	0.45863386648130805	Not Significant
cg08194458		0.11063225687704767	0.1277131990447608	0.017080942167713137	0.07790037706614332	0.4461309461338003	Not Significant	-0.017080942167713137	0.07790037706614332	0.4461309461338003	Not Significant
cg08194505	UBE3A	0.04859109064082682	0.04926104772973371	6.699570889068945e-4	0.6837177987770335	0.911582376969827	Not Significant	-6.699570889068945e-4	0.6837177987770335	0.911582376969827	Not Significant
cg08194553		0.5106851824402607	0.54969187444635	0.039006692006089305	0.11867168721849945	0.5204512847220495	Not Significant	-0.039006692006089305	0.11867168721849945	0.5204512847220495	Not Significant
cg08194677	ANTXR1	0.12227830591088368	0.08497754224202764	-0.03730076366885604	0.27657223682018456	0.6950213312669469	Not Significant	0.03730076366885604	0.27657223682018456	0.6950213312669469	Not Significant
cg08194879	CLVS2	0.5636928440299043	0.522310678697819	-0.041382165332085274	0.0336684858566035	0.31838457045779106	Not Significant	0.041382165332085274	0.0336684858566035	0.31838457045779106	Not Significant
cg08194933	CLEC16A	0.8811374128559608	0.875252603363138	-0.0058848094928227734	0.4777604371447	0.8233990082862097	Not Significant	0.0058848094928227734	0.4777604371447	0.8233990082862097	Not Significant
cg08194979	SNAPC1	0.01729390298416294	0.01597959241450948	-0.001314310569653459	0.9925995706279525	0.9982684779805403	Not Significant	0.001314310569653459	0.9925995706279525	0.9982684779805403	Not Significant
cg08194989	ANK1	0.43797131422394603	0.3963315456460524	-0.04163976857789364	0.1973104200316951	0.6217118989707731	Not Significant	0.04163976857789364	0.1973104200316951	0.6217118989707731	Not Significant
cg08195028	CA5B	0.15972540195618298	0.1323708609770174	-0.027354540979165592	0.9334724543831328	0.9845868612475496	Not Significant	0.027354540979165592	0.9334724543831328	0.9845868612475496	Not Significant
cg08195029	ZNF121	0.019829875820547717	0.018638305422568828	-0.0011915703979788889	0.16784843053920306	0.5880352105343539	Not Significant	0.0011915703979788889	0.16784843053920306	0.5880352105343539	Not Significant
cg08195176	SIK3	0.7697769874012386	0.7541580389683266	-0.015618948432912005	0.18614413274714986	0.6096309824197886	Not Significant	0.015618948432912005	0.18614413274714986	0.6096309824197886	Not Significant
cg08195247		0.5483169685726449	0.49227191056942776	-0.05604505800321713	0.05169671528294892	0.3801185506376017	Not Significant	0.05604505800321713	0.05169671528294892	0.3801185506376017	Not Significant
cg08195279	NELL2	0.20367264268223692	0.17867756604866028	-0.02499507663357664	0.4405479772616429	0.8032687200075551	Not Significant	0.02499507663357664	0.4405479772616429	0.8032687200075551	Not Significant
cg08195412	INPP5A	0.8210632435825087	0.8224347243343156	0.0013714807518069305	0.8221775557831547	0.9548313064622597	Not Significant	-0.0013714807518069305	0.8221775557831547	0.9548313064622597	Not Significant
cg08195424		0.8067495850187271	0.7908233594227868	-0.015926225595940258	0.122079505429787	0.5259240222248863	Not Significant	0.015926225595940258	0.122079505429787	0.5259240222248863	Not Significant
cg08195448	NOL4	0.09243510461976358	0.0831131218470315	-0.00932198277273208	0.9948765875681665	0.9988615742747394	Not Significant	0.00932198277273208	0.9948765875681665	0.9988615742747394	Not Significant
cg08195491	NOD2	0.9464428904866276	0.9410266036412029	-0.005416286845424612	0.46895600611893207	0.8190168626241631	Not Significant	0.005416286845424612	0.46895600611893207	0.8190168626241631	Not Significant
cg08195505	ETV5	0.03478977778436626	0.044990796624790406	0.010201018840424146	0.8780848414656722	0.9701209113959337	Not Significant	-0.010201018840424146	0.8780848414656722	0.9701209113959337	Not Significant
cg08195512		0.5685605293331437	0.5420307578421574	-0.026529771490986342	0.2509752341414853	0.6737266678014309	Not Significant	0.026529771490986342	0.2509752341414853	0.6737266678014309	Not Significant
cg08195522	NCRNA00182	0.21004541988803158	0.20922832852336748	-8.170913646640965e-4	0.8243985646509545	0.9554297456546128	Not Significant	8.170913646640965e-4	0.8243985646509545	0.9554297456546128	Not Significant
cg08195538	STARD8	0.4395332195153017	0.4146724034873307	-0.024860816027971022	0.5734804849411492	0.8680024541563439	Not Significant	0.024860816027971022	0.5734804849411492	0.8680024541563439	Not Significant
cg08195632		0.5754723943339389	0.6163249380324557	0.04085254369851676	0.13093375049732042	0.539074406513194	Not Significant	-0.04085254369851676	0.13093375049732042	0.539074406513194	Not Significant
cg08195758	ZC3H18	0.7552028839061508	0.748126654753346	-0.007076229152804703	0.23205839369049341	0.6568978004519772	Not Significant	0.007076229152804703	0.23205839369049341	0.6568978004519772	Not Significant
cg08195842	IL17D	0.06415126897798679	0.06519815664700379	0.0010468876690170048	0.14143308043601724	0.5538767626543473	Not Significant	-0.0010468876690170048	0.14143308043601724	0.5538767626543473	Not Significant
cg08195863	KANK2	0.08562161951944791	0.0862007657861776	5.791462667296826e-4	0.4974444289603714	0.8331263192864597	Not Significant	-5.791462667296826e-4	0.4974444289603714	0.8331263192864597	Not Significant
cg08195921		0.7178602679944738	0.7043646474614944	-0.013495620532979369	0.25156480259990355	0.6741792061894931	Not Significant	0.013495620532979369	0.25156480259990355	0.6741792061894931	Not Significant
cg08195928		0.9333533852212004	0.9267395348746925	-0.006613850346507855	0.008241712306611164	0.1709239633830709	Not Significant	0.006613850346507855	0.008241712306611164	0.1709239633830709	Not Significant
cg08195943	TRH	0.5532904563395336	0.3997237618180015	-0.15356669452153204	1.6129836230432017e-6	0.005636608132916741	Hypomethylated in 0	0.15356669452153204	1.6129836230432017e-6	0.005636608132916741	Hypermethylated in 1
cg08195983	FHIT	0.19458390153321298	0.20380669969207718	0.009222798158864204	0.18237179056382613	0.6052104450033043	Not Significant	-0.009222798158864204	0.18237179056382613	0.6052104450033043	Not Significant
cg08196032		0.5415371792445316	0.4460924497743358	-0.09544472947019578	0.0015170427902929974	0.07711380383197032	Not Significant	0.09544472947019578	0.0015170427902929974	0.07711380383197032	Not Significant
cg08196090	RPAP1	0.03251337966655078	0.02987496729343094	-0.0026384123731198403	0.2829202753889935	0.7002298305007261	Not Significant	0.0026384123731198403	0.2829202753889935	0.7002298305007261	Not Significant
cg08196106		0.35103036338810767	0.2843359103519167	-0.06669445303619098	0.0628807886809505	0.41084826989348877	Not Significant	0.06669445303619098	0.0628807886809505	0.41084826989348877	Not Significant
cg08196128	LOC440910	0.7581181452979843	0.757231079255562	-8.870660424222798e-4	0.91533797437371	0.9797358311197794	Not Significant	8.870660424222798e-4	0.91533797437371	0.9797358311197794	Not Significant
cg08196138	RASA3	0.3053565162725684	0.3550839791799115	0.049727462907343145	0.0025504356491013055	0.09835621089054042	Not Significant	-0.049727462907343145	0.0025504356491013055	0.09835621089054042	Not Significant
cg08196307		0.36091601767049614	0.36853270879667976	0.007616691126183628	0.6159671794250311	0.8856853319972117	Not Significant	-0.007616691126183628	0.6159671794250311	0.8856853319972117	Not Significant
cg08196359	CMTM8	0.029272103758541102	0.027495168392904362	-0.00177693536563674	0.6900159525233741	0.9138344374292245	Not Significant	0.00177693536563674	0.6900159525233741	0.9138344374292245	Not Significant
cg08196512	BAIAP2L2	0.3473754569654817	0.3708284925997797	0.02345303563429796	0.15628479731158468	0.5737705337647442	Not Significant	-0.02345303563429796	0.15628479731158468	0.5737705337647442	Not Significant
cg08196561	ZCCHC14	0.11935061144611371	0.14669563531500673	0.027345023868893023	0.052040718374252365	0.3809958080902992	Not Significant	-0.027345023868893023	0.052040718374252365	0.3809958080902992	Not Significant
cg08196608		0.5096975175525226	0.5225489329645657	0.012851415412043155	0.6159671794250311	0.8856853319972117	Not Significant	-0.012851415412043155	0.6159671794250311	0.8856853319972117	Not Significant
cg08196628	SDCCAG1	0.01835716901645716	0.018217124943023976	-1.400440734331855e-4	0.775891489354439	0.941412662329901	Not Significant	1.400440734331855e-4	0.775891489354439	0.941412662329901	Not Significant
cg08196842	C14orf50	0.06966213278704067	0.0724287286155117	0.0027665958284710246	0.09714943154619361	0.4839018453947347	Not Significant	-0.0027665958284710246	0.09714943154619361	0.4839018453947347	Not Significant
cg08196968	PPP1R14A	0.5075644416113847	0.46565469299419576	-0.041909748617188936	0.2939369820949421	0.7083154298703572	Not Significant	0.041909748617188936	0.2939369820949421	0.7083154298703572	Not Significant
cg08197072		0.4535224521829871	0.4788995594713654	0.02537710728837833	0.3408478988630751	0.7425384941188108	Not Significant	-0.02537710728837833	0.3408478988630751	0.7425384941188108	Not Significant
cg08197105	SEZ6	0.7002050113182451	0.675197659098123	-0.02500735222012207	0.14771663547167996	0.5626950741254013	Not Significant	0.02500735222012207	0.14771663547167996	0.5626950741254013	Not Significant
cg08197201	ERC1	0.03679782602044216	0.03632735299479897	-4.70473025643188e-4	0.5812790364095604	0.8714569322744314	Not Significant	4.70473025643188e-4	0.5812790364095604	0.8714569322744314	Not Significant
cg08197226	C15orf33	0.9622722752164862	0.965137051108747	0.0028647758922608624	0.46895600611893207	0.8190168626241631	Not Significant	-0.0028647758922608624	0.46895600611893207	0.8190168626241631	Not Significant
cg08197287	AFF1	0.6470230119316437	0.5947783398934333	-0.05224467203821037	0.00990243035830762	0.18547246616679028	Not Significant	0.05224467203821037	0.00990243035830762	0.18547246616679028	Not Significant
cg08197448	ZNF37B	0.06451149177343461	0.06605655377743977	0.0015450620040051571	0.8612354007076158	0.9654067142369804	Not Significant	-0.0015450620040051571	0.8612354007076158	0.9654067142369804	Not Significant
cg08197509	NAPRT1	0.6987908567641116	0.7416495931990009	0.042858736434889355	0.020522341609162074	0.25779751243816545	Not Significant	-0.042858736434889355	0.020522341609162074	0.25779751243816545	Not Significant
cg08197531	APOLD1	0.060767770848572274	0.0511364606049844	-0.009631310243587876	0.012901892079430806	0.20983199170249492	Not Significant	0.009631310243587876	0.012901892079430806	0.20983199170249492	Not Significant
cg08197579	RDH10	0.04615683963918389	0.046686556757693114	5.297171185092223e-4	0.46458768005185774	0.8168316134539738	Not Significant	-5.297171185092223e-4	0.46458768005185774	0.8168316134539738	Not Significant
cg08197797	PERP	0.0958280093777282	0.1056538794948352	0.009825870117107005	0.04354698783771481	0.3541397664752861	Not Significant	-0.009825870117107005	0.04354698783771481	0.3541397664752861	Not Significant
cg08197880	WHSC1	0.8494942427869836	0.8463820498414206	-0.003112192945562975	0.21682008842778488	0.6421847024710106	Not Significant	0.003112192945562975	0.21682008842778488	0.6421847024710106	Not Significant
cg08197943	ABCA5	0.03478459143072057	0.03654056203987932	0.0017559706091587537	0.5754254666870071	0.8688267242463842	Not Significant	-0.0017559706091587537	0.5754254666870071	0.8688267242463842	Not Significant
cg08197956	RTN4RL1	0.6268909053987961	0.6109735521517896	-0.015917353247006494	0.434651430307707	0.799904553708298	Not Significant	0.015917353247006494	0.434651430307707	0.799904553708298	Not Significant
cg08197981	SPG7	0.9119150955915982	0.9066968694991246	-0.005218226092473577	0.21103501885484877	0.6362751323578811	Not Significant	0.005218226092473577	0.21103501885484877	0.6362751323578811	Not Significant
cg08198040		0.8343458334237979	0.8755196328064356	0.041173799382637766	0.2778340133057125	0.6959379792920031	Not Significant	-0.041173799382637766	0.2778340133057125	0.6959379792920031	Not Significant
cg08198075	PKIB	0.3546402977074521	0.39130260970402964	0.036662311996577546	0.1509373639920759	0.5668789022020787	Not Significant	-0.036662311996577546	0.1509373639920759	0.5668789022020787	Not Significant
cg08198102	PTPLA	0.041664454485269724	0.04388132041711386	0.002216865931844135	0.050339673739606614	0.37556415306435703	Not Significant	-0.002216865931844135	0.050339673739606614	0.37556415306435703	Not Significant
cg08198132	HDAC2	0.025317980214594714	0.025346971767818506	2.899155322379221e-5	0.45076230213892426	0.8092686944200322	Not Significant	-2.899155322379221e-5	0.45076230213892426	0.8092686944200322	Not Significant
cg08198176	ITGA9	0.3292297893379595	0.2988081100733533	-0.030421679264606205	0.27343490634055906	0.6925338336255645	Not Significant	0.030421679264606205	0.27343490634055906	0.6925338336255645	Not Significant
cg08198187	AMN1	0.6120840364620579	0.6177102813680945	0.0056262449060365816	0.91533797437371	0.9797358311197794	Not Significant	-0.0056262449060365816	0.91533797437371	0.9797358311197794	Not Significant
cg08198193		0.500004616251654	0.4858333599199249	-0.014171256331729165	0.42963371998478167	0.7970783503822938	Not Significant	0.014171256331729165	0.42963371998478167	0.7970783503822938	Not Significant
cg08198228	SH3RF3	0.7262077578817815	0.6657380224170429	-0.06046973546473855	0.013536159239402977	0.21449672225730368	Not Significant	0.06046973546473855	0.013536159239402977	0.21449672225730368	Not Significant
cg08198280	TFF3	0.40024732792619805	0.42373021992814447	0.02348289200194642	0.2094768245162896	0.6346511321233909	Not Significant	-0.02348289200194642	0.2094768245162896	0.6346511321233909	Not Significant
cg08198330	AKAP8	0.9853856707049375	0.9861323568317873	7.466861268498048e-4	0.6743118056950441	0.9081143321362557	Not Significant	-7.466861268498048e-4	0.6743118056950441	0.9081143321362557	Not Significant
cg08198370	MRPS15	0.0459844021046059	0.04786094737597865	0.001876545271372751	0.11240274538394775	0.5109266518737521	Not Significant	-0.001876545271372751	0.11240274538394775	0.5109266518737521	Not Significant
cg08198377	TMX1	0.2727828467269999	0.2776919244955262	0.004909077768526338	0.6433311726625557	0.8963670808595422	Not Significant	-0.004909077768526338	0.6433311726625557	0.8963670808595422	Not Significant
cg08198430	TGM1	0.7659143270764623	0.7367060296865581	-0.02920829738990427	0.07935532245069987	0.4494830456977722	Not Significant	0.02920829738990427	0.07935532245069987	0.4494830456977722	Not Significant
cg08198470	RPA1	0.5749340131930992	0.5749557076485244	2.1694455425214088e-5	0.9334724543831328	0.9845868612475496	Not Significant	-2.1694455425214088e-5	0.9334724543831328	0.9845868612475496	Not Significant
cg08198480	LOC285696	0.06846727831031243	0.06627174559563907	-0.002195532714673362	0.8199579710161685	0.9543061297638948	Not Significant	0.002195532714673362	0.8199579710161685	0.9543061297638948	Not Significant
cg08198483	MIR24-2	0.6919832153168609	0.6653596044016363	-0.026623610915224583	0.01680895779036671	0.2361414696611647	Not Significant	0.026623610915224583	0.01680895779036671	0.2361414696611647	Not Significant
cg08198486	FBLN2	0.7515716043970161	0.7480815681359978	-0.0034900362610182922	0.6230124848336216	0.8884655457403351	Not Significant	0.0034900362610182922	0.6230124848336216	0.8884655457403351	Not Significant
cg08198488	TPM1	0.8347065120821259	0.8002124596405942	-0.0344940524415317	0.13836932971922236	0.5495281412418279	Not Significant	0.0344940524415317	0.13836932971922236	0.5495281412418279	Not Significant
cg08198517	SPAG1	0.018392812112572758	0.018664709119526144	2.718970069533859e-4	0.8155231423629449	0.9529181469992569	Not Significant	-2.718970069533859e-4	0.8155231423629449	0.9529181469992569	Not Significant
cg08198609	AGAP5	0.5638377206745125	0.5649352032355528	0.0010974825610402528	0.8825876959946687	0.9710732119963539	Not Significant	-0.0010974825610402528	0.8825876959946687	0.9710732119963539	Not Significant
cg08198704	MRPS18B	0.9843917658053484	0.9844100635312086	1.8297725860261238e-5	0.42630735804789627	0.795032162423091	Not Significant	-1.8297725860261238e-5	0.42630735804789627	0.795032162423091	Not Significant
cg08198711		0.061806842074304945	0.06581855762210335	0.00401171554779841	0.9618732999097127	0.9911313407204533	Not Significant	-0.00401171554779841	0.9618732999097127	0.9911313407204533	Not Significant
cg08198773		0.8442885395252594	0.8314239773544599	-0.012864562170799454	0.1909402722477625	0.6150395334176548	Not Significant	0.012864562170799454	0.1909402722477625	0.6150395334176548	Not Significant
cg08198862	RGL3	0.17500214519269902	0.19271599061353023	0.01771384542083121	0.35551120792672775	0.7527975140002182	Not Significant	-0.01771384542083121	0.35551120792672775	0.7527975140002182	Not Significant
cg08199003	DHX32	0.8875613454342768	0.8781637751586905	-0.009397570275586298	0.8735859277379535	0.9687291287383696	Not Significant	0.009397570275586298	0.8735859277379535	0.9687291287383696	Not Significant
cg08199013	ARHGDIG	0.6962352013422594	0.6885419927745761	-0.007693208567683296	0.6321216166905237	0.8918272694019985	Not Significant	0.007693208567683296	0.6321216166905237	0.8918272694019985	Not Significant
cg08199133	SYCN	0.5679738505801146	0.5307415483230931	-0.037232302257021566	0.08334343477897764	0.45768294290807277	Not Significant	0.037232302257021566	0.08334343477897764	0.45768294290807277	Not Significant
cg08199352		0.8487651106202384	0.8642351143059964	0.015470003685758016	0.2539327339028286	0.6761152999015266	Not Significant	-0.015470003685758016	0.2539327339028286	0.6761152999015266	Not Significant
cg08199506	FAM120C	0.1915720209102503	0.20192202405290396	0.010350003142653663	0.6525635457014354	0.8999053859246862	Not Significant	-0.010350003142653663	0.6525635457014354	0.8999053859246862	Not Significant
cg08199544	PLEKHG4B	0.730416418097727	0.7535279991483834	0.02311158105065647	0.25931717507443736	0.6810017613535281	Not Significant	-0.02311158105065647	0.25931717507443736	0.6810017613535281	Not Significant
cg08199563	BRSK1	0.7420017968431617	0.7241799387961763	-0.01782185804698544	0.47953210897663984	0.8243595651426504	Not Significant	0.01782185804698544	0.47953210897663984	0.8243595651426504	Not Significant
cg08199758	CLDN9	0.36451470684440324	0.39974134659623484	0.0352266397518316	0.1800430407979013	0.602702370167036	Not Significant	-0.0352266397518316	0.1800430407979013	0.602702370167036	Not Significant
cg08199893	KIF20B	0.02163150316583589	0.020751326711326668	-8.801764545092218e-4	0.4380152879412198	0.8019127473483447	Not Significant	8.801764545092218e-4	0.4380152879412198	0.8019127473483447	Not Significant
cg08199953	SALL1	0.7041067760723428	0.6050766048357482	-0.09903017123659463	6.469385816133182e-4	0.051811913149506374	Not Significant	0.09903017123659463	6.469385816133182e-4	0.051811913149506374	Not Significant
cg08200252	POM121C	0.12175117588956078	0.136234430710524	0.014483254820963215	0.7079764104774253	0.9193347689007727	Not Significant	-0.014483254820963215	0.7079764104774253	0.9193347689007727	Not Significant
cg08200293	MIR210	0.07178050821777206	0.08393893737975842	0.012158429161986367	0.2867761330072313	0.7031137601277989	Not Significant	-0.012158429161986367	0.2867761330072313	0.7031137601277989	Not Significant
cg08200404	C2CD4A	0.16805067772883397	0.19384392659630978	0.025793248867475804	0.01837170589149333	0.24589947924510436	Not Significant	-0.025793248867475804	0.01837170589149333	0.24589947924510436	Not Significant
cg08200419	C10orf91	0.2532616869110826	0.26605824650159104	0.01279655959050846	0.12277016004070058	0.5269064726010075	Not Significant	-0.01279655959050846	0.12277016004070058	0.5269064726010075	Not Significant
cg08200420		0.8939609990029981	0.8948267662657926	8.657672627945256e-4	0.8601142592772492	0.9651113341694225	Not Significant	-8.657672627945256e-4	0.8601142592772492	0.9651113341694225	Not Significant
cg08200446		0.9277047910675112	0.9272199985370696	-4.847925304416467e-4	0.3844490831757421	0.7709328327430635	Not Significant	4.847925304416467e-4	0.3844490831757421	0.7709328327430635	Not Significant
cg08200546		0.8760971084161698	0.8568821840524331	-0.01921492436373673	0.0014441773005544729	0.07541499498523943	Not Significant	0.01921492436373673	0.0014441773005544729	0.07541499498523943	Not Significant
cg08200577	PARP4	0.06033547696515852	0.06213363777417603	0.0017981608090175058	0.13386991526699588	0.5431839142637745	Not Significant	-0.0017981608090175058	0.13386991526699588	0.5431839142637745	Not Significant
cg08200582	ANO9	0.45292005880439223	0.45016014491896644	-0.002759913885425791	0.7934402420210536	0.9466529611145862	Not Significant	0.002759913885425791	0.7934402420210536	0.9466529611145862	Not Significant
cg08200621	OR4D2	0.1990670028594083	0.22472673527681283	0.025659732417404546	0.38914648491839404	0.7737729568075704	Not Significant	-0.025659732417404546	0.38914648491839404	0.7737729568075704	Not Significant
cg08200625	F2RL3	0.8546527494237743	0.8343282582661973	-0.020324491157577063	0.0554052462808096	0.39086681245630606	Not Significant	0.020324491157577063	0.0554052462808096	0.39086681245630606	Not Significant
cg08200691	LOC348021	0.6787057482568793	0.672848765682308	-0.0058569825745713455	0.7487022725884078	0.9328867260390051	Not Significant	0.0058569825745713455	0.7487022725884078	0.9328867260390051	Not Significant
cg08200770	TBCD	0.7862940182306959	0.7783524714365646	-0.007941546794131282	0.37592774755403807	0.7657115410717338	Not Significant	0.007941546794131282	0.37592774755403807	0.7657115410717338	Not Significant
cg08200835	KIAA1324L	0.603782254747944	0.6305837522028737	0.026801497454929657	0.36904320328407864	0.7616494479225313	Not Significant	-0.026801497454929657	0.36904320328407864	0.7616494479225313	Not Significant
cg08200851	FARS2	0.9277906519063825	0.9252534177908988	-0.0025372341154837885	0.4929332076147129	0.8307915112628418	Not Significant	0.0025372341154837885	0.4929332076147129	0.8307915112628418	Not Significant
cg08200856	ZFP41	0.7806878754244139	0.7814738277196176	7.85952295203729e-4	0.8288447859054232	0.9566771149640858	Not Significant	-7.85952295203729e-4	0.8288447859054232	0.9566771149640858	Not Significant
cg08200869	PCDHGA4;PCDHGA11;PCDHGA9;PCDHGA1;PCDHGB1;PCDHGB8P;PCDHGB6;PCDHGB3;PCDHGB7;PCDHGA6;PCDHGA8;PCDHGA10;PCDHGA5;PCDHGB4;PCDHGA3;PCDHGA2;PCDHGB2;PCDHGA7;PCDHGB5	0.6866865673296437	0.6488615250899771	-0.03782504223966665	0.001381370697249458	0.0737592508907077	Not Significant	0.03782504223966665	0.001381370697249458	0.0737592508907077	Not Significant
cg08201152		0.06021921459213069	0.06151722517108425	0.001298010578953561	0.20689837902337643	0.6320103401683231	Not Significant	-0.001298010578953561	0.20689837902337643	0.6320103401683231	Not Significant
cg08201238	RAB11FIP3	0.855341563609473	0.8515318295544829	-0.003809734054990077	0.6763976961831937	0.9089797491408379	Not Significant	0.003809734054990077	0.6763976961831937	0.9089797491408379	Not Significant
cg08201311	OBSL1	0.8438613223095746	0.8236791800371391	-0.02018214227243542	0.22326024749552237	0.6486674715004698	Not Significant	0.02018214227243542	0.22326024749552237	0.6486674715004698	Not Significant
cg08201421	TNNC2	0.7414229254993155	0.7259119111141453	-0.015511014385170219	0.4813073594183412	0.8252345525523979	Not Significant	0.015511014385170219	0.4813073594183412	0.8252345525523979	Not Significant
cg08201451	VAC14	0.9546748157853034	0.9463777289378648	-0.008297086847438684	0.00998454788666751	0.1862193715965958	Not Significant	0.008297086847438684	0.00998454788666751	0.1862193715965958	Not Significant
cg08201673	SMCR7	0.9733212980346598	0.9756235484857757	0.0023022504511158726	0.48844400099617663	0.8289183057863624	Not Significant	-0.0023022504511158726	0.48844400099617663	0.8289183057863624	Not Significant
cg08201690	CCNA2	0.06340124565174367	0.06161604005711491	-0.001785205594628761	0.5891268412545414	0.8746561636053565	Not Significant	0.001785205594628761	0.5891268412545414	0.8746561636053565	Not Significant
cg08201735		0.47718010662841737	0.4468428591316544	-0.030337247496762976	0.18190426264694984	0.6047890252415882	Not Significant	0.030337247496762976	0.18190426264694984	0.6047890252415882	Not Significant
cg08201736	RASGRF1	0.9142752616569064	0.9143923597730153	1.1709811610882692e-4	0.17364017342952975	0.5949977215356862	Not Significant	-1.1709811610882692e-4	0.17364017342952975	0.5949977215356862	Not Significant
cg08201851	MBOAT4	0.9205989211683051	0.9195004266891375	-0.0010984944791676554	0.973249231460385	0.9937592344198496	Not Significant	0.0010984944791676554	0.973249231460385	0.9937592344198496	Not Significant
cg08202144		0.7536498522621697	0.7162953782736988	-0.037354473988470915	0.05522375369895154	0.3903801631269913	Not Significant	0.037354473988470915	0.05522375369895154	0.3903801631269913	Not Significant
cg08202165		0.4309063459867463	0.4406905796029035	0.009784233616157156	0.563802623989486	0.8638250105904165	Not Significant	-0.009784233616157156	0.563802623989486	0.8638250105904165	Not Significant
cg08202265	TAC1	0.9047953239980115	0.9035877927874931	-0.00120753121051842	0.49383369459460635	0.8312063485771779	Not Significant	0.00120753121051842	0.49383369459460635	0.8312063485771779	Not Significant
cg08202374	DACT3	0.1261807518299968	0.13086548362764358	0.0046847317976467795	0.17364017342952975	0.5949977215356862	Not Significant	-0.0046847317976467795	0.17364017342952975	0.5949977215356862	Not Significant
cg08202399	MKL2	0.6241527947831284	0.5841028381922091	-0.040049956590919256	0.006490518543610794	0.1528338886744889	Not Significant	0.040049956590919256	0.006490518543610794	0.1528338886744889	Not Significant
cg08202494	OSR2	0.6164566685724472	0.5620251684361927	-0.05443150013625453	0.0023314133410277703	0.09441833488562384	Not Significant	0.05443150013625453	0.0023314133410277703	0.09441833488562384	Not Significant
cg08202507		0.32566439281006776	0.3202415537937317	-0.005422839016336056	0.6300924694857724	0.8910578459103904	Not Significant	0.005422839016336056	0.6300924694857724	0.8910578459103904	Not Significant
cg08202708		0.9794703151833343	0.9806945232930704	0.0012242081097361135	0.1909402722477625	0.6150395334176548	Not Significant	-0.0012242081097361135	0.1909402722477625	0.6150395334176548	Not Significant
cg08202720	PER2	0.44497698374496325	0.4379365167408611	-0.007040467004102158	0.9561880986675526	0.9899279266485725	Not Significant	0.007040467004102158	0.9561880986675526	0.9899279266485725	Not Significant
cg08202743	ABTB2	0.8881267835720295	0.8789042028536809	-0.009222580718348583	0.07984518645889274	0.450392379680385	Not Significant	0.009222580718348583	0.07984518645889274	0.450392379680385	Not Significant
cg08202769	FAM89B;SSSCA1	0.02701440649372144	0.02431919463321627	-0.00269521186050517	0.10701773937157044	0.5011667790455762	Not Significant	0.00269521186050517	0.10701773937157044	0.5011667790455762	Not Significant
cg08202836	LRRC33	0.9657452584113507	0.9661435609005681	3.9830248921735034e-4	0.7704304250851344	0.939789140082804	Not Significant	-3.9830248921735034e-4	0.7704304250851344	0.939789140082804	Not Significant
cg08202860	FAM155B	0.5052481916502056	0.4885437293930476	-0.016704462257158048	0.27657223682018456	0.6950213312669469	Not Significant	0.016704462257158048	0.27657223682018456	0.6950213312669469	Not Significant
cg08202972		0.7205650997348547	0.7573292679893286	0.03676416825447393	0.2569144049361589	0.6788832530119578	Not Significant	-0.03676416825447393	0.2569144049361589	0.6788832530119578	Not Significant
cg08202978	POM121	0.012987053730050071	0.012160122095920845	-8.269316341292261e-4	0.741143326125022	0.9302203546392407	Not Significant	8.269316341292261e-4	0.741143326125022	0.9302203546392407	Not Significant
cg08203127	ARHGDIG;PDIA2	0.26265418836073456	0.2710067453090407	0.008352556948306111	0.6952808869292726	0.9154300823922071	Not Significant	-0.008352556948306111	0.6952808869292726	0.9154300823922071	Not Significant
cg08203162	LHFPL3;LOC723809	0.9290791450454905	0.926589113598689	-0.0024900314468014884	0.5475331333123534	0.8565950334587396	Not Significant	0.0024900314468014884	0.5475331333123534	0.8565950334587396	Not Significant
cg08203192	PRKCE	0.9036433751842388	0.9056456104608371	0.002002235276598374	0.1691719376571534	0.5897168287165718	Not Significant	-0.002002235276598374	0.1691719376571534	0.5897168287165718	Not Significant
cg08203210		0.3881180415121812	0.4063817007120769	0.0182636591998957	0.4965404293668734	0.8326319371957787	Not Significant	-0.0182636591998957	0.4965404293668734	0.8326319371957787	Not Significant
cg08203284	HOXA4	0.8024250117982505	0.8143143621392005	0.011889350340949956	0.9755251451932415	0.9943247395141211	Not Significant	-0.011889350340949956	0.9755251451932415	0.9943247395141211	Not Significant
cg08203352		0.4486179828896728	0.317686478951139	-0.1309315039385338	6.302139697074867e-4	0.05110597513145558	Not Significant	0.1309315039385338	6.302139697074867e-4	0.05110597513145558	Not Significant
cg08203624		0.46836705814932617	0.4486612240403541	-0.019705834108972087	0.4172376832912556	0.7899472749923735	Not Significant	0.019705834108972087	0.4172376832912556	0.7899472749923735	Not Significant
cg08203682	C2CD4A	0.04603991669932197	0.048206074263694644	0.0021661575643726755	0.3258746230402313	0.7317289848548645	Not Significant	-0.0021661575643726755	0.3258746230402313	0.7317289848548645	Not Significant
cg08203715	ST3GAL4	0.6239201562378319	0.597358407833668	-0.02656174840416392	0.1465224959640997	0.5610262949597727	Not Significant	0.02656174840416392	0.1465224959640997	0.5610262949597727	Not Significant
cg08203788		0.5035434918101238	0.51686287360834	0.013319381798216234	0.776985042780501	0.9417515406336984	Not Significant	-0.013319381798216234	0.776985042780501	0.9417515406336984	Not Significant
cg08203794	SLC45A4	0.916857096962495	0.9149725388285904	-0.0018845581339045347	0.3315275401920655	0.7359638791954746	Not Significant	0.0018845581339045347	0.3315275401920655	0.7359638791954746	Not Significant
cg08203824	MARCH3	0.020070617283920057	0.018762641911487247	-0.0013079753724328097	0.4866545094407515	0.8280226251117742	Not Significant	0.0013079753724328097	0.4866545094407515	0.8280226251117742	Not Significant
cg08203849	CTBP2	0.8831885652695612	0.8849456532946521	0.0017570880250908916	0.7454597181401164	0.9318520016224244	Not Significant	-0.0017570880250908916	0.7454597181401164	0.9318520016224244	Not Significant
cg08203850	SEMA4F	0.04431562716281983	0.04761737113413664	0.0033017439713168076	0.17773645930541498	0.5999816333088079	Not Significant	-0.0033017439713168076	0.17773645930541498	0.5999816333088079	Not Significant
cg08203886		0.2679950589236239	0.25066427875232117	-0.01733078017130274	0.6179765540695414	0.8865335398678224	Not Significant	0.01733078017130274	0.6179765540695414	0.8865335398678224	Not Significant
cg08204023	GDNF	0.6548866741417672	0.5972981410406857	-0.057588533101081474	0.006242657136990402	0.15024516066805077	Not Significant	0.057588533101081474	0.006242657136990402	0.15024516066805077	Not Significant
cg08204027	ADAD2	0.7623025381878165	0.7535370614351186	-0.008765476752697898	0.976663177946997	0.9946162817188936	Not Significant	0.008765476752697898	0.976663177946997	0.9946162817188936	Not Significant
cg08204044	RAB11B	0.8545557007031033	0.8450844945364705	-0.009471206166632773	0.19337217708068605	0.6176803219532414	Not Significant	0.009471206166632773	0.19337217708068605	0.6176803219532414	Not Significant
cg08204050	MIR451;MIR144	0.5024114282167799	0.48988559153465144	-0.012525836682128422	0.4405479772616429	0.8032687200075551	Not Significant	0.012525836682128422	0.4405479772616429	0.8032687200075551	Not Significant
cg08204129	PLOD2	0.8198929495531048	0.8079801456989446	-0.011912803854160159	0.35551120792672775	0.7527975140002182	Not Significant	0.011912803854160159	0.35551120792672775	0.7527975140002182	Not Significant
cg08204131	SPTBN4;BLVRB	0.021122873970846126	0.020686312416314315	-4.3656155453181134e-4	0.6505072380843482	0.8992040570828356	Not Significant	4.3656155453181134e-4	0.6505072380843482	0.8992040570828356	Not Significant
cg08204155	ZDHHC8	0.9113335696284768	0.9025891534613342	-0.00874441616714261	0.9006356492222681	0.9759497111696489	Not Significant	0.00874441616714261	0.9006356492222681	0.9759497111696489	Not Significant
cg08204159	CNOT3	0.30192887157114384	0.3315312537498555	0.02960238217871164	0.07072545631244892	0.4302228944924808	Not Significant	-0.02960238217871164	0.07072545631244892	0.4302228944924808	Not Significant
cg08204162	PEBP4	0.48441626735018983	0.49622132399279284	0.011805056642603007	0.6784860728092462	0.9095876694853415	Not Significant	-0.011805056642603007	0.6784860728092462	0.9095876694853415	Not Significant
cg08204280	IRX2;C5orf38	0.3456533652153698	0.31289292223042464	-0.03276044298494518	0.47953210897663984	0.8243595651426504	Not Significant	0.03276044298494518	0.47953210897663984	0.8243595651426504	Not Significant
cg08204369	HN1	0.10040057264658744	0.10330427317440398	0.0029037005278165356	0.30658596157657214	0.7183192590146896	Not Significant	-0.0029037005278165356	0.30658596157657214	0.7183192590146896	Not Significant
cg08204402	ZDHHC11	0.6880239612058118	0.6884334669046399	4.095056988281387e-4	0.9721113551107066	0.9934202731221764	Not Significant	-4.095056988281387e-4	0.9721113551107066	0.9934202731221764	Not Significant
cg08204571	PSMG4	0.04463754707753943	0.04586906050152854	0.0012315134239891043	0.2861310378791083	0.7025940144780198	Not Significant	-0.0012315134239891043	0.2861310378791083	0.7025940144780198	Not Significant
cg08204702	PDE4D	0.594311562190785	0.4884128913319254	-0.10589867085885957	5.495439311318669e-4	0.04815976306290356	Hypomethylated in 0	0.10589867085885957	5.495439311318669e-4	0.04815976306290356	Hypermethylated in 1
cg08204714	JPH3	0.4302465181400096	0.44898196643574834	0.018735448295738755	0.23881659618868648	0.663444153802229	Not Significant	-0.018735448295738755	0.23881659618868648	0.663444153802229	Not Significant
cg08204783	ZNF709	0.7038967074116556	0.6396135978600588	-0.06428310955159677	9.288188948316639e-4	0.06150507744816473	Not Significant	0.06428310955159677	9.288188948316639e-4	0.06150507744816473	Not Significant
cg08204790		0.7848751351700386	0.7820604139212125	-0.002814721248826091	0.7079764104774253	0.9193347689007727	Not Significant	0.002814721248826091	0.7079764104774253	0.9193347689007727	Not Significant
cg08204817	KPNA1	0.017790884514168333	0.017922533847335522	1.3164933316718933e-4	0.5129455754120213	0.840974993523574	Not Significant	-1.3164933316718933e-4	0.5129455754120213	0.840974993523574	Not Significant
cg08204843	BDH1	0.024596114355205465	0.022454095792208112	-0.0021420185629973526	0.16435710746553525	0.5835729279002785	Not Significant	0.0021420185629973526	0.16435710746553525	0.5835729279002785	Not Significant
cg08204867	GRIN2A	0.2937972252841529	0.3323041063821728	0.03850688109801986	0.07207018532720104	0.43329642089312154	Not Significant	-0.03850688109801986	0.07207018532720104	0.43329642089312154	Not Significant
cg08204939	MAD1L1	0.909213467174455	0.9129721165259383	0.0037586493514834007	0.7857492128096013	0.944304685419548	Not Significant	-0.0037586493514834007	0.7857492128096013	0.944304685419548	Not Significant
cg08205099		0.821076209927183	0.8336122975434207	0.012536087616237701	0.583236397869602	0.8722835866093297	Not Significant	-0.012536087616237701	0.583236397869602	0.8722835866093297	Not Significant
cg08205110	BIK	0.07052800761572146	0.07497122098101479	0.004443213365293325	0.2539327339028286	0.6761152999015266	Not Significant	-0.004443213365293325	0.2539327339028286	0.6761152999015266	Not Significant
cg08205236	MRGPRF	0.5369380087021801	0.5295640784304004	-0.007373930271779683	0.7303881916861165	0.926499591955405	Not Significant	0.007373930271779683	0.7303881916861165	0.926499591955405	Not Significant
cg08205263	SRP19	0.03980756255890798	0.04065736359331267	8.498010344046916e-4	0.9664228710878316	0.9923266234613993	Not Significant	-8.498010344046916e-4	0.9664228710878316	0.9923266234613993	Not Significant
cg08205361		0.12596787842626259	0.12218817821508375	-0.0037797002111788353	0.9857689556161269	0.9967947696539718	Not Significant	0.0037797002111788353	0.9857689556161269	0.9967947696539718	Not Significant
cg08205396		0.31434207662893743	0.3285981016618803	0.014256025032942876	0.3209800360968014	0.728341144132336	Not Significant	-0.014256025032942876	0.3209800360968014	0.728341144132336	Not Significant
cg08205443	ZNF787	0.563048766748047	0.5622597633244913	-7.890034235557009e-4	0.6837177987770335	0.911582376969827	Not Significant	7.890034235557009e-4	0.6837177987770335	0.911582376969827	Not Significant
cg08205460		0.07051598651378016	0.04035153800213211	-0.030164448511648047	0.44393792235641505	0.8052456125239205	Not Significant	0.030164448511648047	0.44393792235641505	0.8052456125239205	Not Significant
cg08205639	C5orf39	0.08491229780751026	0.09428314752017738	0.00937084971266712	0.008523724682793837	0.17325362736537303	Not Significant	-0.00937084971266712	0.008523724682793837	0.17325362736537303	Not Significant
cg08205686	WHSC2	0.8787323062621297	0.8672623833210855	-0.011469922941044208	0.03249326583839853	0.31350534259092455	Not Significant	0.011469922941044208	0.03249326583839853	0.31350534259092455	Not Significant
cg08205700		0.0555764075947388	0.06044082229185119	0.004864414697112386	0.10273827956586801	0.49388998524710764	Not Significant	-0.004864414697112386	0.10273827956586801	0.49388998524710764	Not Significant
cg08205714		0.7207181052949775	0.7531610070126532	0.03244290171767572	0.19632039867062354	0.6207428537673833	Not Significant	-0.03244290171767572	0.19632039867062354	0.6207428537673833	Not Significant
cg08205736	SMURF1	0.9572225749038148	0.9559261367399606	-0.0012964381638541633	0.4363314909331558	0.8008842951482303	Not Significant	0.0012964381638541633	0.4363314909331558	0.8008842951482303	Not Significant
cg08205843	ASNA1	0.05379017550681369	0.05405203962510953	2.6186411829583894e-4	0.8545128247875913	0.9634419154523184	Not Significant	-2.6186411829583894e-4	0.8545128247875913	0.9634419154523184	Not Significant
cg08205865	ADCY10	0.3527744552951284	0.3712053414369281	0.01843088614179972	0.5361903076559418	0.8514691269836413	Not Significant	-0.01843088614179972	0.5361903076559418	0.8514691269836413	Not Significant
cg08206079	ACOX3	0.8558316315904801	0.836006775395136	-0.01982485619534413	0.09600438520735423	0.4817136332650946	Not Significant	0.01982485619534413	0.09600438520735423	0.4817136332650946	Not Significant
cg08206092	SYT17	0.6232193650066046	0.6452749350192021	0.022055570012597503	0.5618765358453904	0.8631396344721978	Not Significant	-0.022055570012597503	0.5618765358453904	0.8631396344721978	Not Significant
cg08206098		0.025029955858130913	0.02404818040169328	-9.817754564376314e-4	0.9686980758982235	0.9926934684251153	Not Significant	9.817754564376314e-4	0.9686980758982235	0.9926934684251153	Not Significant
cg08206156		0.915249372913167	0.9225694068322433	0.007320033919076319	0.9823540079737237	0.9960293402942793	Not Significant	-0.007320033919076319	0.9823540079737237	0.9960293402942793	Not Significant
cg08206267	FCHO1	0.33331340672945164	0.33296951626812166	-3.438904613299876e-4	0.9323379384144636	0.9843405478201308	Not Significant	3.438904613299876e-4	0.9323379384144636	0.9843405478201308	Not Significant
cg08206308	NCOR1;PIGL	0.11657748387004101	0.12361373353281915	0.007036249662778146	0.4857610941192096	0.8275734263233807	Not Significant	-0.007036249662778146	0.4857610941192096	0.8275734263233807	Not Significant
cg08206318	PITX1	0.6922284372531445	0.6572078237518949	-0.03502061350124963	0.07050334812188944	0.42972284356246243	Not Significant	0.03502061350124963	0.07050334812188944	0.42972284356246243	Not Significant
cg08206517		0.4651646498694526	0.4353823474939933	-0.029782302375459313	0.06451301205209574	0.4149435388904051	Not Significant	0.029782302375459313	0.06451301205209574	0.4149435388904051	Not Significant
cg08206536	SLC25A38	0.03918087200966321	0.038474693340505725	-7.061786691574881e-4	0.1398947515135426	0.5516051656662283	Not Significant	7.061786691574881e-4	0.1398947515135426	0.5516051656662283	Not Significant
cg08206623	CDKN1C	0.1901059038230825	0.19332109714958012	0.003215193326497612	0.5305635839572693	0.8490934273166014	Not Significant	-0.003215193326497612	0.5305635839572693	0.8490934273166014	Not Significant
cg08206881		0.10549901000970091	0.10254613412027297	-0.0029528758894279417	0.7923402736914552	0.9463379020327353	Not Significant	0.0029528758894279417	0.7923402736914552	0.9463379020327353	Not Significant
cg08206906		0.8118529023914708	0.8020639257658829	-0.009788976625587864	0.18853095355784338	0.612565400389174	Not Significant	0.009788976625587864	0.18853095355784338	0.612565400389174	Not Significant
cg08206959	GABRA2	0.0789589171585185	0.07758513161085379	-0.0013737855476647076	0.7389881714035295	0.9295983687426266	Not Significant	0.0013737855476647076	0.7389881714035295	0.9295983687426266	Not Significant
cg08207154		0.2548474325846515	0.2715459617116205	0.01669852912696901	0.18284020895111322	0.6057563951308449	Not Significant	-0.01669852912696901	0.18284020895111322	0.6057563951308449	Not Significant
cg08207209		0.04158846978872173	0.041625611301160596	3.71415124388666e-5	0.4304676604281378	0.7975436168650758	Not Significant	-3.71415124388666e-5	0.4304676604281378	0.7975436168650758	Not Significant
cg08207253	SUGT1L1	0.429695712552367	0.478422084368322	0.048726371815955016	0.12876459226050888	0.5357176021136089	Not Significant	-0.048726371815955016	0.12876459226050888	0.5357176021136089	Not Significant
cg08207256	DNM2;MIR638	0.04446774383170447	0.03995606738024486	-0.004511676451459612	0.09208155701587892	0.47484847237559447	Not Significant	0.004511676451459612	0.09208155701587892	0.47484847237559447	Not Significant
cg08207377	LOC729991-MEF2B;MEF2B	0.041532578260120114	0.038138119050481534	-0.0033944592096385798	0.595044586134818	0.8771518652099496	Not Significant	0.0033944592096385798	0.595044586134818	0.8771518652099496	Not Significant
cg08207378	GPR153	0.8958230333446006	0.8977847858527351	0.0019617525081345732	0.38914648491839404	0.7737729568075704	Not Significant	-0.0019617525081345732	0.38914648491839404	0.7737729568075704	Not Significant
cg08207466	TMEM145	0.44000910635536294	0.41742978264452835	-0.022579323710834598	0.40425047596581964	0.7825375557084211	Not Significant	0.022579323710834598	0.40425047596581964	0.7825375557084211	Not Significant
cg08207582	CLCN5;MIR362;MIR500;MIR501	0.8728739299394901	0.8438841398405095	-0.028989790098980617	0.17184241133038955	0.5929419222504945	Not Significant	0.028989790098980617	0.17184241133038955	0.5929419222504945	Not Significant
cg08207660		0.7724015282536558	0.7543035449536983	-0.018097983299957487	0.13836932971922236	0.5495281412418279	Not Significant	0.018097983299957487	0.13836932971922236	0.5495281412418279	Not Significant
cg08207707	ESAM	0.8424405967149786	0.8307975800209508	-0.011643016694027786	0.1252115095367359	0.530518347186443	Not Significant	0.011643016694027786	0.1252115095367359	0.530518347186443	Not Significant
cg08207871	UNC84A	0.8563742642642563	0.8595601020995769	0.0031858378353205596	0.8344102661768078	0.9581399566547202	Not Significant	-0.0031858378353205596	0.8344102661768078	0.9581399566547202	Not Significant
cg08207895	TUSC4;CYB561D2	0.5174317862923409	0.532010288344548	0.01457850205220712	0.3510710012185704	0.749728946092197	Not Significant	-0.01457850205220712	0.3510710012185704	0.749728946092197	Not Significant
cg08208133	HTR3A	0.47629362796279573	0.4622520764854197	-0.014041551477376013	0.7868466710080344	0.9446480823030944	Not Significant	0.014041551477376013	0.7868466710080344	0.9446480823030944	Not Significant
cg08208236	ST6GALNAC2	0.0854135410129728	0.08408435669462253	-0.0013291843183502738	0.6701475391115947	0.9067425067748932	Not Significant	0.0013291843183502738	0.6701475391115947	0.9067425067748932	Not Significant
cg08208317		0.07186720653384564	0.07682651650748895	0.004959309973643314	0.3488641361061528	0.7483468423693973	Not Significant	-0.004959309973643314	0.3488641361061528	0.7483468423693973	Not Significant
cg08208460	NCCRP1	0.43086905894573957	0.3526050134084987	-0.07826404553724087	0.035003030414265536	0.32340649416066225	Not Significant	0.07826404553724087	0.035003030414265536	0.32340649416066225	Not Significant
cg08208505	NFATC3	0.015195802801402591	0.015607338381654757	4.115355802521651e-4	0.1012433073213715	0.49126608305184544	Not Significant	-4.115355802521651e-4	0.1012433073213715	0.49126608305184544	Not Significant
cg08208595	PACS2	0.9559841121444379	0.9563821920014048	3.980798569669375e-4	0.08385316959161067	0.45863386648130805	Not Significant	-3.980798569669375e-4	0.08385316959161067	0.45863386648130805	Not Significant
cg08208812	HBP1	0.04372268118688772	0.045585460779241846	0.001862779592354126	0.07623047329488589	0.44238182349071414	Not Significant	-0.001862779592354126	0.07623047329488589	0.44238182349071414	Not Significant
cg08208899		0.8295127334998924	0.8152911665676443	-0.014221566932248075	0.05856743990451646	0.3997784131090269	Not Significant	0.014221566932248075	0.05856743990451646	0.3997784131090269	Not Significant
cg08208917	GANC;TMEM87A	0.08169500862675437	0.07889573896439982	-0.002799269662354553	0.5047078661674029	0.8366422926716908	Not Significant	0.002799269662354553	0.5047078661674029	0.8366422926716908	Not Significant
cg08209042	WDR53;FBXO45	0.0856187778388046	0.08310044655309003	-0.0025183312857145757	0.8780848414656722	0.9701209113959337	Not Significant	0.0025183312857145757	0.8780848414656722	0.9701209113959337	Not Significant
cg08209099		0.0630474072223792	0.06486037491705977	0.0018129676946805756	0.7508664509670407	0.9335377184762368	Not Significant	-0.0018129676946805756	0.7508664509670407	0.9335377184762368	Not Significant
cg08209104	MYH7	0.577608727477787	0.5527691672953786	-0.024839560182408404	0.27720263594720806	0.6954256245933496	Not Significant	0.024839560182408404	0.27720263594720806	0.6954256245933496	Not Significant
cg08209133	SLC10A4	0.2731339488490748	0.23622890944626385	-0.03690503940281098	0.04884881450374667	0.3709027841834031	Not Significant	0.03690503940281098	0.04884881450374667	0.3709027841834031	Not Significant
cg08209184	C20orf117	0.97506574098134835	0.9752594611535488	1.9372017220042892e-4	0.6382256528699235	0.8943746526865288	Not Significant	-1.9372017220042892e-4	0.6382256528699235	0.8943746526865288	Not Significant
cg08209294		0.8561487625258559	0.8643042458825516	0.008155483356695692	0.9834922910187199	0.9962615690235287	Not Significant	-0.008155483356695692	0.9834922910187199	0.9962615690235287	Not Significant
cg08209316		0.7666001204015941	0.7600098356482836	-0.006590284753310471	0.6361882211928295	0.8934942238156122	Not Significant	0.006590284753310471	0.6361882211928295	0.8934942238156122	Not Significant
cg08209336	GPR17;LIMS2	0.7969305768208457	0.7958708269112185	-0.0010597499096272056	0.6900159525233741	0.9138344374292245	Not Significant	0.0010597499096272056	0.6900159525233741	0.9138344374292245	Not Significant
cg08209365		0.8759796431915271	0.8760260222324687	4.637904094162426e-5	0.3147579398359798	0.7242878835772806	Not Significant	-4.637904094162426e-5	0.3147579398359798	0.7242878835772806	Not Significant
cg08209388	HDLBP	0.02864477309921677	0.03803949879998023	0.009394725700763464	0.8511554616574974	0.9625758998728725	Not Significant	-0.009394725700763464	0.8511554616574974	0.9625758998728725	Not Significant
cg08209422	RHBDL2	0.29657779203570034	0.31147245788857036	0.014894665852870026	0.39308754453468586	0.7759480003741532	Not Significant	-0.014894665852870026	0.39308754453468586	0.7759480003741532	Not Significant
cg08209473	SIAH1	0.051010256105918785	0.05573773954409754	0.004727483438178755	0.12912416670497054	0.5364690738236079	Not Significant	-0.004727483438178755	0.12912416670497054	0.5364690738236079	Not Significant
cg08209483	LONRF3	0.08851429060048287	0.09811034652037372	0.00959605591989085	0.17454430728922565	0.5961225546139647	Not Significant	-0.00959605591989085	0.17454430728922565	0.5961225546139647	Not Significant
cg08209549		0.8460983375726558	0.8434813227169882	-0.0026170148556676764	0.41233890695273706	0.7872071638101227	Not Significant	0.0026170148556676764	0.41233890695273706	0.7872071638101227	Not Significant
cg08209577	CPSF1	0.04921661824781669	0.05168694000502194	0.0024703217572052544	0.41560095817481935	0.7890890616766308	Not Significant	-0.0024703217572052544	0.41560095817481935	0.7890890616766308	Not Significant
cg08209614	LOC643387;LOC151174	0.8833815154921412	0.8838520112291329	4.704957369917606e-4	0.7271718514242643	0.9253453061215642	Not Significant	-4.704957369917606e-4	0.7271718514242643	0.9253453061215642	Not Significant
cg08209691	LY6D	0.3264403834682617	0.3537477255101286	0.02730734204186691	0.07528942625386785	0.4402753076502887	Not Significant	-0.02730734204186691	0.07528942625386785	0.4402753076502887	Not Significant
cg08209711	PSMB9	0.8842876269007387	0.8768759711522667	-0.007411655748472024	0.5589933803554596	0.8618302376580682	Not Significant	0.007411655748472024	0.5589933803554596	0.8618302376580682	Not Significant
cg08209724	MIR632;ZNF207	0.17553099273385142	0.17303811874275737	-0.0024928739910940467	0.6743118056950441	0.9081143321362557	Not Significant	0.0024928739910940467	0.6743118056950441	0.9081143321362557	Not Significant
cg08209743	ARX	0.13849558102264434	0.13225726137620902	-0.006238319646435314	0.6995034540866243	0.9167635878406394	Not Significant	0.006238319646435314	0.6995034540866243	0.9167635878406394	Not Significant
cg08209769	RBPMS2	0.8171558868058283	0.8050016050813152	-0.01215428172451305	0.9869073325345296	0.9970714581880743	Not Significant	0.01215428172451305	0.9869073325345296	0.9970714581880743	Not Significant
cg08209777	CTBP1	0.863584241416766	0.8613760727941864	-0.002208168622579665	0.8210675843141766	0.9545599080981234	Not Significant	0.002208168622579665	0.8210675843141766	0.9545599080981234	Not Significant
cg08209934	MIR140;WWP2	0.8279449955236912	0.8280623750290266	1.1737950533541319e-4	0.6628844708596083	0.9040838291642866	Not Significant	-1.1737950533541319e-4	0.6628844708596083	0.9040838291642866	Not Significant
cg08209935	ARMCX5	0.7514764505407558	0.7418895297042677	-0.009586920836488155	0.7239603113323966	0.9243755947523734	Not Significant	0.009586920836488155	0.7239603113323966	0.9243755947523734	Not Significant
cg08210001	MCM7;AP4M1	0.04766239485518193	0.04832949760926279	6.67102754080863e-4	0.8022546115300095	0.9491550412436052	Not Significant	-6.67102754080863e-4	0.8022546115300095	0.9491550412436052	Not Significant
cg08210228	PCBD2	0.031107076311297704	0.03183462820141158	7.275518901138749e-4	0.5725091642237823	0.8675695315880145	Not Significant	-7.275518901138749e-4	0.5725091642237823	0.8675695315880145	Not Significant
cg08210297	ALPI	0.3604324734349068	0.3846646957460504	0.02423222231114358	0.11240274538394775	0.5109266518737521	Not Significant	-0.02423222231114358	0.11240274538394775	0.5109266518737521	Not Significant
cg08210300	EXOSC8	0.07928445930908577	0.07818767505116442	-0.0010967842579213544	0.9937380727229398	0.9985692879655579	Not Significant	0.0010967842579213544	0.9937380727229398	0.9985692879655579	Not Significant
cg08210322	C2orf72	0.24586261910157506	0.24209139167954158	-0.0037712274220334796	0.7389881714035295	0.9295983687426266	Not Significant	0.0037712274220334796	0.7389881714035295	0.9295983687426266	Not Significant
cg08210342	SDR16C5	0.05606189706707941	0.049684504155769	-0.006377392911310412	0.9142059321269513	0.9794081580400035	Not Significant	0.006377392911310412	0.9142059321269513	0.9794081580400035	Not Significant
cg08210429	TERT	0.8296548162330876	0.8098879440712324	-0.01976687216185513	0.009943413607573165	0.1858406645675561	Not Significant	0.01976687216185513	0.009943413607573165	0.1858406645675561	Not Significant
cg08210474	PGCP	0.05021510259655895	0.03588933011307468	-0.014325772483484274	0.35033439844223513	0.749313132627808	Not Significant	0.014325772483484274	0.35033439844223513	0.749313132627808	Not Significant
cg08210507	MAD1L1	0.8943170034705168	0.8891820925686651	-0.005134910901851697	0.1391304309058998	0.5504971650103342	Not Significant	0.005134910901851697	0.1391304309058998	0.5504971650103342	Not Significant
cg08210568	ZFYVE20	0.07466526209234503	0.07531981424131504	6.545521489700057e-4	0.12311663006571628	0.5273184430530675	Not Significant	-6.545521489700057e-4	0.12311663006571628	0.5273184430530675	Not Significant
cg08210629		0.07929702108898602	0.0443150335100338	-0.034981987578952226	0.18519568378021037	0.6086045109458297	Not Significant	0.034981987578952226	0.18519568378021037	0.6086045109458297	Not Significant
cg08210681		0.6723934902349148	0.6351986155010764	-0.03719487473383842	0.12662346149976497	0.5326942054590899	Not Significant	0.03719487473383842	0.12662346149976497	0.5326942054590899	Not Significant
cg08210688	OTX1	0.21833194292943336	0.19699995847096352	-0.021331984458469844	0.5157069631176394	0.8421016702298437	Not Significant	0.021331984458469844	0.5157069631176394	0.8421016702298437	Not Significant
cg08210727		0.07349494201147877	0.06453615165745206	-0.008958790354026705	0.2790997036350718	0.6969095776247165	Not Significant	0.008958790354026705	0.2790997036350718	0.6969095776247165	Not Significant
cg08210871	BRF1	0.8774013208436857	0.8916789140918898	0.014277593248204101	0.3408478988630751	0.7425384941188108	Not Significant	-0.014277593248204101	0.3408478988630751	0.7425384941188108	Not Significant
cg08210950	HEXB	0.0230099992180884	0.017857242355986482	-0.005152756862101919	0.03914486317291079	0.33906878372816873	Not Significant	0.005152756862101919	0.03914486317291079	0.33906878372816873	Not Significant
cg08211022	CA5BP	0.04615632326242742	0.045399660249781953	-7.566630126454657e-4	0.9244003033613557	0.9822421627353634	Not Significant	7.566630126454657e-4	0.9244003033613557	0.9822421627353634	Not Significant
cg08211028		0.46917681884720697	0.422566419410484	-0.04661039943672296	0.11867168721849945	0.5204512847220495	Not Significant	0.04661039943672296	0.11867168721849945	0.5204512847220495	Not Significant
cg08211051		0.6754739522971827	0.6605356065400922	-0.01493834575709041	0.3408478988630751	0.7425384941188108	Not Significant	0.01493834575709041	0.3408478988630751	0.7425384941188108	Not Significant
cg08211068	FANCA	0.7201237522081271	0.7152985458877622	-0.004825206320364872	0.7101003598340008	0.9198678703835941	Not Significant	0.004825206320364872	0.7101003598340008	0.9198678703835941	Not Significant
cg08211120	CREBBP	0.9038777264674259	0.9020470712459827	-0.0018306552214432115	0.17139515489381082	0.5924405990952267	Not Significant	0.0018306552214432115	0.17139515489381082	0.5924405990952267	Not Significant
cg08211145	CACNA2D1	0.8075790572369603	0.8361053494575265	0.02852629222056613	0.2778340133057125	0.6959379792920031	Not Significant	-0.02852629222056613	0.2778340133057125	0.6959379792920031	Not Significant
cg08211199	NLRP7	0.5412841169299614	0.5133000828922688	-0.027984034037692562	0.18519568378021037	0.6086045109458297	Not Significant	0.027984034037692562	0.18519568378021037	0.6086045109458297	Not Significant
cg08211301		0.6044085913603711	0.5940614583911101	-0.01034713296926093	0.7239603113323966	0.9243755947523734	Not Significant	0.01034713296926093	0.7239603113323966	0.9243755947523734	Not Significant
cg08211306	ENPP4	0.01904360676035659	0.018927508369198123	-1.160983911584687e-4	0.8601142592772492	0.9651113341694225	Not Significant	1.160983911584687e-4	0.8601142592772492	0.9651113341694225	Not Significant
cg08211413	LTB4R	0.5592996657680906	0.5366138797877249	-0.022685785980365747	0.36980425723602406	0.7621623416344236	Not Significant	0.022685785980365747	0.36980425723602406	0.7621623416344236	Not Significant
cg08211704		0.2876400434902988	0.32269701623265723	0.03505697274235842	0.11533890703105547	0.515629118496987	Not Significant	-0.03505697274235842	0.11533890703105547	0.515629118496987	Not Significant
cg08211722	MAPK11	0.0194240699429801	0.019170388595859292	-2.5368134712080645e-4	0.4430890425462598	0.8047537114253015	Not Significant	2.5368134712080645e-4	0.4430890425462598	0.8047537114253015	Not Significant
cg08211801		0.03922585897639468	0.03969965162140089	4.737926450062088e-4	0.705854730413517	0.9186871528342808	Not Significant	-4.737926450062088e-4	0.705854730413517	0.9186871528342808	Not Significant
cg08211837	GOLGA7B	0.7775549689082746	0.7817576890943714	0.004202720186096798	0.7879445527522607	0.9451152963612623	Not Significant	-0.004202720186096798	0.7879445527522607	0.9451152963612623	Not Significant
cg08211853	COLEC11	0.7591650146488306	0.7500097049547471	-0.009155309694083513	0.29657040755737457	0.7105853360937003	Not Significant	0.009155309694083513	0.29657040755737457	0.7105853360937003	Not Significant
cg08211895	STON1-GTF2A1L	0.223470609554992	0.26283224768179697	0.03936163812680496	0.02456568633653217	0.27837322587846736	Not Significant	-0.03936163812680496	0.02456568633653217	0.27837322587846736	Not Significant
cg08211967	AKAP13	0.046765578510231616	0.049636199721758895	0.0028706212115272786	0.4321383567967974	0.7985897738935909	Not Significant	-0.0028706212115272786	0.4321383567967974	0.7985897738935909	Not Significant
cg08211972	EAPP	0.0374354234937116	0.04089265797268738	0.003457234478975779	0.10035467387545624	0.48969343441661034	Not Significant	-0.003457234478975779	0.10035467387545624	0.48969343441661034	Not Significant
cg08212128		0.5128792328357954	0.5120153644922162	-8.638683435792105e-4	0.6331372314491048	0.8922892705349252	Not Significant	8.638683435792105e-4	0.6331372314491048	0.8922892705349252	Not Significant
cg08212266	CUX1	0.6107777452797553	0.5937425008200174	-0.01703524445973781	0.372093265352298	0.7634327340848873	Not Significant	0.01703524445973781	0.372093265352298	0.7634327340848873	Not Significant
cg08212398	MAP1S	0.8758447115105031	0.8700658369762937	-0.005778874534209444	0.0909847155355919	0.47266567919493	Not Significant	0.005778874534209444	0.0909847155355919	0.47266567919493	Not Significant
cg08212438		0.729483334536955	0.7341208165688695	0.004637482031914497	0.805566563812833	0.9501216928979368	Not Significant	-0.004637482031914497	0.805566563812833	0.9501216928979368	Not Significant
cg08212479	ZNF107	0.20053597036300097	0.1981896447480579	-0.002346325614943079	0.7857492128096013	0.944304685419548	Not Significant	0.002346325614943079	0.7857492128096013	0.944304685419548	Not Significant
cg08212713	PHTF2;TMEM60	0.017815552521200678	0.01785562709476108	4.0074573560401616e-5	0.33437763058052034	0.7379324261050817	Not Significant	-4.0074573560401616e-5	0.33437763058052034	0.7379324261050817	Not Significant
cg08212772	FLJ10357	0.9848156274305623	0.9853993451938692	5.837177633069013e-4	0.7207536230120297	0.9232950322702551	Not Significant	-5.837177633069013e-4	0.7207536230120297	0.9232950322702551	Not Significant
cg08212821	SELM	0.01771495488890684	0.01649210048166393	-0.0012228544072429084	0.16049507064768961	0.5792454739897271	Not Significant	0.0012228544072429084	0.16049507064768961	0.5792454739897271	Not Significant
cg08212862	PCDHB6	0.7547575976053114	0.7701660878244293	0.015408490219117943	0.6711876621007087	0.9071508263302074	Not Significant	-0.015408490219117943	0.6711876621007087	0.9071508263302074	Not Significant
cg08212913		0.41756516236041386	0.43358693278699295	0.016021770426579096	0.33437763058052034	0.7379324261050817	Not Significant	-0.016021770426579096	0.33437763058052034	0.7379324261050817	Not Significant
cg08213047	MYO9A;SENP8	0.01979867966498056	0.0206843958715857	8.857162066051409e-4	0.1800430407979013	0.602702370167036	Not Significant	-8.857162066051409e-4	0.1800430407979013	0.602702370167036	Not Significant
cg08213098		0.4623159715438722	0.39709553767262856	-0.06522043387124365	0.054502731682191344	0.38825684636147906	Not Significant	0.06522043387124365	0.054502731682191344	0.38825684636147906	Not Significant
cg08213233		0.6531730892679887	0.6579861525167007	0.004813063248712002	0.6847659785666054	0.9118962309715617	Not Significant	-0.004813063248712002	0.6847659785666054	0.9118962309715617	Not Significant
cg08213337	PDE11A	0.02122397626803413	0.01981496110100684	-0.0014090151670272909	0.9800775519746483	0.9954045038066678	Not Significant	0.0014090151670272909	0.9800775519746483	0.9954045038066678	Not Significant
cg08213351	IWS1	0.05126993158598516	0.05172753658065648	4.576049946713179e-4	0.5175521645879557	0.8429438720269179	Not Significant	-4.576049946713179e-4	0.5175521645879557	0.8429438720269179	Not Significant
cg08213375	PPP1R13B	0.17193269990604934	0.16882024085890185	-0.0031124590471474922	0.879210191241878	0.970360038330109	Not Significant	0.0031124590471474922	0.879210191241878	0.970360038330109	Not Significant
cg08213590		0.6803094506615782	0.6473005908913847	-0.03300885977019352	0.12036615510598549	0.5231558702926459	Not Significant	0.03300885977019352	0.12036615510598549	0.5231558702926459	Not Significant
cg08213607	NLRC3	0.42013312058572055	0.3936734932066696	-0.026459627379050943	0.24513255988497817	0.668817716686139	Not Significant	0.026459627379050943	0.24513255988497817	0.668817716686139	Not Significant
cg08213608		0.794103950142477	0.7858727740928615	-0.00823117604961554	0.43885858589312965	0.8025039123894399	Not Significant	0.00823117604961554	0.43885858589312965	0.8025039123894399	Not Significant
cg08213689	ATP2A1	0.616012010338404	0.5891706057327848	-0.026841404605619235	0.14337423158644488	0.556546461181529	Not Significant	0.026841404605619235	0.14337423158644488	0.556546461181529	Not Significant
cg08213909	MCC	0.5277230072424166	0.5492981649602932	0.021575157717876547	0.38914648491839404	0.7737729568075704	Not Significant	-0.021575157717876547	0.38914648491839404	0.7737729568075704	Not Significant
cg08214023	ITIH2	0.9022008530221993	0.8939215541403054	-0.008279298881893937	0.6351705353015419	0.8930824757669685	Not Significant	0.008279298881893937	0.6351705353015419	0.8930824757669685	Not Significant
cg08214029	CCL18	0.33733680186654297	0.3368890390831268	-4.477627834161835e-4	0.8949896938924335	0.9744585772247095	Not Significant	4.477627834161835e-4	0.8949896938924335	0.9744585772247095	Not Significant
cg08214060	NTM	0.6332420043737428	0.6320567116767507	-0.0011852926969920796	0.866845258833119	0.9669629290683637	Not Significant	0.0011852926969920796	0.866845258833119	0.9669629290683637	Not Significant
cg08214126	CELSR1	0.9768987496700525	0.9722912197946408	-0.004607529875411687	0.1639245667721314	0.5831366701261399	Not Significant	0.004607529875411687	0.1639245667721314	0.5831366701261399	Not Significant
cg08214142	SLC39A5	0.4046119414131291	0.41852088678657495	0.013908945373445836	0.8077764753809501	0.9508069053774935	Not Significant	-0.013908945373445836	0.8077764753809501	0.9508069053774935	Not Significant
cg08214245	MYH11	0.8827837549965626	0.8738116645591255	-0.008972090437437075	0.805566563812833	0.9501216928979368	Not Significant	0.008972090437437075	0.805566563812833	0.9501216928979368	Not Significant
cg08214267	GPR77	0.6416159233965157	0.6331276409633803	-0.008488282433135486	0.7443798647132575	0.9314031743849919	Not Significant	0.008488282433135486	0.7443798647132575	0.9314031743849919	Not Significant
cg08214328	CTPS2	0.12843831854882187	0.11501861310164128	-0.013419705447180588	0.9789393836533032	0.9951628882046811	Not Significant	0.013419705447180588	0.9789393836533032	0.9951628882046811	Not Significant
cg08214329	IFT140;TMEM204	0.6818476379562515	0.7069022146712934	0.025054576715041965	0.7400654936934474	0.929954604804735	Not Significant	-0.025054576715041965	0.7400654936934474	0.929954604804735	Not Significant
cg08214423		0.37918155757851263	0.36210494561136164	-0.01707661196715099	0.7595426240946628	0.9362883466328624	Not Significant	0.01707661196715099	0.7595426240946628	0.9362883466328624	Not Significant
cg08214455		0.833452238887471	0.8157977027988549	-0.017654536088616113	0.15586842145074697	0.5732246865759837	Not Significant	0.017654536088616113	0.15586842145074697	0.5732246865759837	Not Significant
cg08214518	MAD1L1	0.7785186775260249	0.7799368939207739	0.001418216394749039	0.8904767425266531	0.9732067575559539	Not Significant	-0.001418216394749039	0.8904767425266531	0.9732067575559539	Not Significant
cg08214584	KCNJ2	0.0577910551535876	0.05999165039692334	0.00220059524333574	0.2503866306757166	0.6732365571705267	Not Significant	-0.00220059524333574	0.2503866306757166	0.6732365571705267	Not Significant
cg08214610	NKRF	0.19610420487895255	0.20340760693904736	0.007303402060094805	0.5427925640888377	0.8543720164722887	Not Significant	-0.007303402060094805	0.5427925640888377	0.8543720164722887	Not Significant
cg08214688		0.983033339097727	0.98431613719762	0.0012827980998929567	0.24052763188331255	0.6650372241278054	Not Significant	-0.0012827980998929567	0.24052763188331255	0.6650372241278054	Not Significant
cg08214689	CENPV	0.04913743384161103	0.05199207632712709	0.0028546424855160554	0.18190426264694984	0.6047890252415882	Not Significant	-0.0028546424855160554	0.18190426264694984	0.6047890252415882	Not Significant
cg08214693	SCRIB	0.97654172330192	0.980700182818437	0.0041584595165169436	0.40747439338581704	0.7843779507051011	Not Significant	-0.0041584595165169436	0.40747439338581704	0.7843779507051011	Not Significant
cg08214847	T	0.20171693610809815	0.12157443535830414	-0.08014250074979401	0.0014584870960662264	0.07571908118536895	Not Significant	0.08014250074979401	0.0014584870960662264	0.07571908118536895	Not Significant
cg08214957	CDR1	0.8529242356777962	0.8488762486665686	-0.0040479870112275496	0.6230124848336216	0.8884655457403351	Not Significant	0.0040479870112275496	0.6230124848336216	0.8884655457403351	Not Significant
cg08214990	LMF1	0.9609970932353294	0.9610753280017009	7.823476637147664e-5	0.2867761330072313	0.7031137601277989	Not Significant	-7.823476637147664e-5	0.2867761330072313	0.7031137601277989	Not Significant
cg08214995	HS3ST2	0.6552986691961332	0.6129898848621567	-0.04230878433397656	0.01124529937251656	0.1970430318508605	Not Significant	0.04230878433397656	0.01124529937251656	0.1970430318508605	Not Significant
cg08215036		0.9231442532996104	0.9076347286941883	-0.015509524605422098	0.018727795358136123	0.24802563994874385	Not Significant	0.015509524605422098	0.018727795358136123	0.24802563994874385	Not Significant
cg08215169		0.35249755950502115	0.3829784851884492	0.03048092568342803	0.0934675184460043	0.47729929212599326	Not Significant	-0.03048092568342803	0.0934675184460043	0.47729929212599326	Not Significant
cg08215191	FAM124A	0.10557825626758359	0.1120601870864865	0.0064819308189029146	0.008740863704202953	0.17515896239249606	Not Significant	-0.0064819308189029146	0.008740863704202953	0.17515896239249606	Not Significant
cg08215318		0.6176048134659553	0.6639679386181214	0.04636312515216612	0.11240274538394775	0.5109266518737521	Not Significant	-0.04636312515216612	0.11240274538394775	0.5109266518737521	Not Significant
cg08215334	NSF	0.9518537648054459	0.9505366122151779	-0.0013171525902679893	0.24571249604282178	0.6693473393957782	Not Significant	0.0013171525902679893	0.24571249604282178	0.6693473393957782	Not Significant
cg08215400	CD163L1	0.5009965008396516	0.5018253420452445	8.288412055929006e-4	0.8972474540959596	0.9751120499548533	Not Significant	-8.288412055929006e-4	0.8972474540959596	0.9751120499548533	Not Significant
cg08215532	DPY19L2P4	0.46498476669891237	0.4133087334715724	-0.05167603322733999	0.06853001366082448	0.42471381045455087	Not Significant	0.05167603322733999	0.06853001366082448	0.42471381045455087	Not Significant
cg08215575	STARD7	0.019123006915435444	0.018853965800980314	-2.690411144551305e-4	0.7660697393326545	0.9386068180818024	Not Significant	2.690411144551305e-4	0.7660697393326545	0.9386068180818024	Not Significant
cg08215774	KCNC1	0.8847873701859968	0.876221617720078	-0.008565752465918841	0.35625467210683864	0.7532778644845126	Not Significant	0.008565752465918841	0.35625467210683864	0.7532778644845126	Not Significant
cg08215788	CDC42EP3	0.06737720549969536	0.08118695997557429	0.013809754475878927	0.0012444926680932982	0.07025459204689209	Not Significant	-0.013809754475878927	0.0012444926680932982	0.07025459204689209	Not Significant
cg08215811	SLC4A9	0.09766549428358705	0.10922402285541688	0.011558528571829832	0.1252115095367359	0.530518347186443	Not Significant	-0.011558528571829832	0.1252115095367359	0.530518347186443	Not Significant
cg08215831	CRH	0.8232576912641374	0.7803174730385245	-0.04294021822561289	1.418209866723777e-4	0.02647968119418374	Not Significant	0.04294021822561289	1.418209866723777e-4	0.02647968119418374	Not Significant
cg08215925	FOXP1	0.04800820113546364	0.042692959998336784	-0.005315241137126857	0.5083604394912841	0.8386274387577133	Not Significant	0.005315241137126857	0.5083604394912841	0.8386274387577133	Not Significant
cg08215954	GAL3ST1	0.3431655022742715	0.36172487031230277	0.018559368038031265	0.21103501885484877	0.6362751323578811	Not Significant	-0.018559368038031265	0.21103501885484877	0.6362751323578811	Not Significant
cg08216000	ABCA2	0.8686263100110987	0.8626235999080042	-0.0060027101030945	0.15297732675016967	0.5694382301620923	Not Significant	0.0060027101030945	0.15297732675016967	0.5694382301620923	Not Significant
cg08216021	EBAG9	0.08162422544184449	0.07923984255975511	-0.002384382882089378	0.40990236003375585	0.7857218482391153	Not Significant	0.002384382882089378	0.40990236003375585	0.7857218482391153	Not Significant
cg08216099	PXDN	0.31801688149787033	0.3777584366244744	0.05974155512660406	0.002150191104817975	0.09039076317024283	Not Significant	-0.05974155512660406	0.002150191104817975	0.09039076317024283	Not Significant
cg08216131	NOP56;SNORD57	0.8113293151004852	0.8140763857058758	0.002747070605390589	0.8724618318215395	0.9683709490349043	Not Significant	-0.002747070605390589	0.8724618318215395	0.9683709490349043	Not Significant
cg08216291	SFXN2;ARL3	0.01455950353144922	0.01433855299200207	-2.2095053944714942e-4	0.8747102788932996	0.9690496896377385	Not Significant	2.2095053944714942e-4	0.8747102788932996	0.9690496896377385	Not Significant
cg08216304	DPYSL2	0.75896172956978	0.750337736147522	-0.008623993422258058	0.778079038293485	0.9419441563436053	Not Significant	0.008623993422258058	0.778079038293485	0.9419441563436053	Not Significant
cg08216306	C16orf75	0.9198335462291847	0.9178691234545343	-0.001964422774650365	0.4172376832912556	0.7899472749923735	Not Significant	0.001964422774650365	0.4172376832912556	0.7899472749923735	Not Significant
cg08216368	SIRT3;PSMD13	0.045866344689896955	0.048958414063876236	0.003092069373979281	0.08488021076827885	0.46075422278342104	Not Significant	-0.003092069373979281	0.08488021076827885	0.46075422278342104	Not Significant
cg08216447	RPS5	0.023548407748412405	0.023593464718222077	4.505696980967172e-5	0.9482326245066007	0.9880575140742575	Not Significant	-4.505696980967172e-5	0.9482326245066007	0.9880575140742575	Not Significant
cg08216465	C5orf24	0.0207979046109872	0.01971949524549861	-0.0010784093654885897	0.029070815186510578	0.29896634408190065	Not Significant	0.0010784093654885897	0.029070815186510578	0.29896634408190065	Not Significant
cg08216584	SLC4A4	0.8423127142290747	0.842936986336555	6.242721074802837e-4	0.9778012582055059	0.9948884543330957	Not Significant	-6.242721074802837e-4	0.9778012582055059	0.9948884543330957	Not Significant
cg08216684		0.8172238599648859	0.7774236263891136	-0.03980023357577234	0.25992029177265924	0.6816016267171944	Not Significant	0.03980023357577234	0.25992029177265924	0.6816016267171944	Not Significant
cg08216768		0.1310117626101655	0.13027135667154088	-7.40405938624622e-4	0.9391470155533446	0.9858493084616192	Not Significant	7.40405938624622e-4	0.9391470155533446	0.9858493084616192	Not Significant
cg08216792	LIG4	0.023482305888707776	0.021104604733044388	-0.002377701155663388	0.8000486113299978	0.9484525831384081	Not Significant	0.002377701155663388	0.8000486113299978	0.9484525831384081	Not Significant
cg08216899	KCNK6	0.7901672966866586	0.783359351224372	-0.006807945462286691	0.4090920837494477	0.7852129795450272	Not Significant	0.006807945462286691	0.4090920837494477	0.7852129795450272	Not Significant
cg08217024	MDGA2	0.6597317627773274	0.5896030818181662	-0.07012868095916114	0.010234551726431743	0.18827706445741255	Not Significant	0.07012868095916114	0.010234551726431743	0.18827706445741255	Not Significant
cg08217124	NKX2-5	0.07134439915473252	0.06614434794890905	-0.005200051205823467	0.3365255327909627	0.7394673849562866	Not Significant	0.005200051205823467	0.3365255327909627	0.7394673849562866	Not Significant
cg08217227	GHR	0.14217182616495028	0.09098484916425968	-0.051186977000690595	0.030030919784409818	0.3031086972212049	Not Significant	0.051186977000690595	0.030030919784409818	0.3031086972212049	Not Significant
cg08217234		0.6182133626872767	0.6205202803779009	0.0023069176906241884	0.8221775557831547	0.9548313064622597	Not Significant	-0.0023069176906241884	0.8221775557831547	0.9548313064622597	Not Significant
cg08217239	RB1CC1	0.019015550728762983	0.01707598631408471	-0.0019395644146782721	0.775891489354439	0.941412662329901	Not Significant	0.0019395644146782721	0.775891489354439	0.941412662329901	Not Significant
cg08217285	GIT1	0.4162385900235415	0.4230165577412302	0.006777967717688682	0.9232669510837609	0.981903794906156	Not Significant	-0.006777967717688682	0.9232669510837609	0.981903794906156	Not Significant
cg08217358	FAM38A	0.90839384969603	0.9062036047285941	-0.002190244967435917	0.3308174787903517	0.7353939518463056	Not Significant	0.002190244967435917	0.3308174787903517	0.7353939518463056	Not Significant
cg08217409		0.8500354126989034	0.8351842936338373	-0.014851119065066087	0.8702144146256081	0.9678976047367525	Not Significant	0.014851119065066087	0.8702144146256081	0.9678976047367525	Not Significant
cg08217411		0.6927855457433368	0.6765845888838861	-0.016200956859450777	0.07742024992549798	0.4450408454621452	Not Significant	0.016200956859450777	0.07742024992549798	0.4450408454621452	Not Significant
cg08217447	KLHL5	0.8496623187293655	0.8562548325654789	0.006592513836113367	0.8355243677667236	0.9585146146848966	Not Significant	-0.006592513836113367	0.8355243677667236	0.9585146146848966	Not Significant
cg08217526	C14orf64	0.4337141868023987	0.44090319532823635	0.007189008525837648	0.8422158337301965	0.960203178087075	Not Significant	-0.007189008525837648	0.8422158337301965	0.960203178087075	Not Significant
cg08217545	NFIC	0.30073885583363763	0.31776307708122215	0.017024221247584514	0.24979899181966747	0.6727522872738863	Not Significant	-0.017024221247584514	0.24979899181966747	0.6727522872738863	Not Significant
cg08217567	TSNARE1	0.9583714034510672	0.9535597382016272	-0.004811665249439989	0.042518016392963064	0.3506110688324151	Not Significant	0.004811665249439989	0.042518016392963064	0.3506110688324151	Not Significant
cg08217581	ATP6V0D1	0.024043756537656856	0.022458026841449326	-0.0015857296962075301	0.7261008021546315	0.9250221137465526	Not Significant	0.0015857296962075301	0.7261008021546315	0.9250221137465526	Not Significant
cg08217589	ASXL1	0.8095056763832553	0.7848318589496042	-0.024673817433651157	0.01680895779036671	0.2361414696611647	Not Significant	0.024673817433651157	0.01680895779036671	0.2361414696611647	Not Significant
cg08217593		0.8743811309660898	0.8740633107369602	-3.178202291296284e-4	0.459375705836858	0.814084876800982	Not Significant	3.178202291296284e-4	0.459375705836858	0.814084876800982	Not Significant
cg08217660	ANAPC11;THOC4	0.01394899471533403	0.0146293590404358	6.803643251017712e-4	0.12984565504778592	0.5375713119851498	Not Significant	-6.803643251017712e-4	0.12984565504778592	0.5375713119851498	Not Significant
cg08217716	PAX2	0.09863286398127287	0.08180174629400609	-0.016831117687266778	0.20383474905780152	0.6289737349756591	Not Significant	0.016831117687266778	0.20383474905780152	0.6289737349756591	Not Significant
cg08217733	CCDC106;U2AF2	0.8770319842019282	0.8632412961540489	-0.013790688047879307	0.12662346149976497	0.5326942054590899	Not Significant	0.013790688047879307	0.12662346149976497	0.5326942054590899	Not Significant
cg08217910	TMEM37	0.288477937500841	0.31216622995932	0.023688292458478977	0.7261008021546315	0.9250221137465526	Not Significant	-0.023688292458478977	0.7261008021546315	0.9250221137465526	Not Significant
cg08218061	MYO10	0.06721213104024665	0.06918539673174398	0.0019732656914973334	0.7879445527522607	0.9451152963612623	Not Significant	-0.0019732656914973334	0.7879445527522607	0.9451152963612623	Not Significant
cg08218206	EFNA5	0.8471680127559728	0.8495257978069045	0.00235778505093176	0.7978442051585694	0.9478573502437222	Not Significant	-0.00235778505093176	0.7978442051585694	0.9478573502437222	Not Significant
cg08218486	ZC3H14	0.9289549216559135	0.931656738871038	0.0027018172151244135	0.14573051507929186	0.559824308506357	Not Significant	-0.0027018172151244135	0.14573051507929186	0.559824308506357	Not Significant
cg08218588		0.9184558560971723	0.9160308110620412	-0.0024250450351310793	0.8011514132272693	0.9488174249001073	Not Significant	0.0024250450351310793	0.8011514132272693	0.9488174249001073	Not Significant
cg08218646	ADARB2	0.5222625692036365	0.5411075401668304	0.01884497096319393	0.4380152879412198	0.8019127473483447	Not Significant	-0.01884497096319393	0.4380152879412198	0.8019127473483447	Not Significant
cg08218734	FAM196A;DOCK1	0.6235208618927011	0.5029264248097822	-0.12059443708291884	1.1850120695099735e-4	0.02437216014377288	Hypomethylated in 0	0.12059443708291884	1.1850120695099735e-4	0.02437216014377288	Hypermethylated in 1
cg08218799	ADCY4	0.7548541096837299	0.751422811494891	-0.003431298188838916	0.3106542171181233	0.7212803628026189	Not Significant	0.003431298188838916	0.3106542171181233	0.7212803628026189	Not Significant
cg08218877	UNKL	0.8055541076832055	0.8045961324238073	-9.579752593981139e-4	0.9630105821199095	0.9914907627569968	Not Significant	9.579752593981139e-4	0.9630105821199095	0.9914907627569968	Not Significant
cg08218914	RGNEF	0.8276014308601543	0.8134065255242395	-0.01419490533591472	0.5705688698474514	0.8667708926226732	Not Significant	0.01419490533591472	0.5705688698474514	0.8667708926226732	Not Significant
cg08218944		0.3099446075910132	0.3403803083336835	0.03043570074267027	0.20999529416118867	0.6351230554989217	Not Significant	-0.03043570074267027	0.20999529416118867	0.6351230554989217	Not Significant
cg08218971	C16orf53;PRRT2	0.11873295981946595	0.13512487411036062	0.016391914290894663	0.37439103630404047	0.7647138231636491	Not Significant	-0.016391914290894663	0.37439103630404047	0.7647138231636491	Not Significant
cg08219099	MAEA	0.9672886673918228	0.9656734024106731	-0.0016152649811497222	0.051868478235452965	0.3806495381624207	Not Significant	0.0016152649811497222	0.051868478235452965	0.3806495381624207	Not Significant
cg08219107	CNOT6L	0.057304405518306074	0.059311623920573216	0.0020072184022671413	0.11968610892279513	0.5220104667560691	Not Significant	-0.0020072184022671413	0.11968610892279513	0.5220104667560691	Not Significant
cg08219213	PPP4R4	0.288666250789388	0.20292106956587644	-0.08574518122351157	0.002827455007565074	0.10325845847771832	Not Significant	0.08574518122351157	0.002827455007565074	0.10325845847771832	Not Significant
cg08219218	LRBA;MAB21L2	0.8745381063683396	0.8622555287465185	-0.012282577621821167	0.14181968628865207	0.5544405214563377	Not Significant	0.012282577621821167	0.14181968628865207	0.5544405214563377	Not Significant
cg08219219	EPHX3	0.674301958912007	0.6656912815585322	-0.00861067735347476	0.3962577377431674	0.7778624810614991	Not Significant	0.00861067735347476	0.3962577377431674	0.7778624810614991	Not Significant
cg08219241		0.8319334304631323	0.8213782586816755	-0.010555171781456818	0.1579587409497588	0.5760445808988679	Not Significant	0.010555171781456818	0.1579587409497588	0.5760445808988679	Not Significant
cg08219302	SUPT5H	0.02370745417220514	0.02194298646467645	-0.0017644677075286871	0.399443318439414	0.7797411737605621	Not Significant	0.0017644677075286871	0.399443318439414	0.7797411737605621	Not Significant
cg08219486	RPTOR	0.9095789669901416	0.9024091788963088	-0.007169788093832841	0.009305487316006226	0.18047068457790752	Not Significant	0.007169788093832841	0.009305487316006226	0.18047068457790752	Not Significant
cg08219531	RYBP	0.023890951267262074	0.023034079092137248	-8.568721751248259e-4	0.6608150791582704	0.9033656994205315	Not Significant	8.568721751248259e-4	0.6608150791582704	0.9033656994205315	Not Significant
cg08219589		0.9254047448932486	0.9274085229729784	0.0020037780797297344	0.36073601522174276	0.7563602206770191	Not Significant	-0.0020037780797297344	0.36073601522174276	0.7563602206770191	Not Significant
cg08219700		0.804722242783537	0.7622623037944323	-0.04245993898910472	0.008962932387296221	0.17713668142101682	Not Significant	0.04245993898910472	0.008962932387296221	0.17713668142101682	Not Significant
cg08219773	EFHB	0.44291786417909706	0.4764237948446707	0.03350593066557361	0.132395528498817	0.5412807260674485	Not Significant	-0.03350593066557361	0.132395528498817	0.5412807260674485	Not Significant
cg08219814		0.8795947806545247	0.8676977659166611	-0.011897014737863532	0.7368350650502349	0.9287730524448841	Not Significant	0.011897014737863532	0.7368350650502349	0.9287730524448841	Not Significant
cg08219991	CCDC85C	0.9201340438086515	0.9277536415434653	0.007619597734813799	0.566697706843962	0.865038630268909	Not Significant	-0.007619597734813799	0.566697706843962	0.865038630268909	Not Significant
cg08220120	LOC389333	0.26452096928684204	0.2655944175243279	0.0010734482374858412	0.9210007160967194	0.9813401556587897	Not Significant	-0.0010734482374858412	0.9210007160967194	0.9813401556587897	Not Significant
cg08220122	TRAPPC9	0.9450404413695945	0.9470395409225743	0.0019990995529797218	0.7508664509670407	0.9335377184762368	Not Significant	-0.0019990995529797218	0.7508664509670407	0.9335377184762368	Not Significant
cg08220136		0.32713514180561953	0.26736625080208937	-0.05976889100353017	0.015303877590461635	0.22671821914810356	Not Significant	0.05976889100353017	0.015303877590461635	0.22671821914810356	Not Significant
cg08220149	NDE1	0.3661361931583396	0.3787887617547127	0.012652568596373093	0.4929332076147129	0.8307915112628418	Not Significant	-0.012652568596373093	0.4929332076147129	0.8307915112628418	Not Significant
cg08220243	MLC1	0.6736392472025738	0.6967196867260133	0.02308043952343941	0.35328669364461396	0.751147401068613	Not Significant	-0.02308043952343941	0.35328669364461396	0.751147401068613	Not Significant
cg08220261	TAF2	0.022085702220242878	0.021315797364445208	-7.699048557976707e-4	0.5695998988745885	0.8662786976406722	Not Significant	7.699048557976707e-4	0.5695998988745885	0.8662786976406722	Not Significant
cg08220432		0.7772917988915831	0.7719123742786024	-0.005379424612980688	0.9516415279677974	0.9888681325061579	Not Significant	0.005379424612980688	0.9516415279677974	0.9888681325061579	Not Significant
cg08220519	RNF141	0.019079070807844406	0.01848647607969255	-5.925947281518566e-4	0.5147856442007571	0.8417012349663326	Not Significant	5.925947281518566e-4	0.5147856442007571	0.8417012349663326	Not Significant
cg08220548		0.8050871364246172	0.8038188417179712	-0.0012682947066459116	0.20332737065069348	0.6284379087387624	Not Significant	0.0012682947066459116	0.20332737065069348	0.6284379087387624	Not Significant
cg08220596		0.7393855232998686	0.7435450066198375	0.004159483319968849	0.9232669510837609	0.981903794906156	Not Significant	-0.004159483319968849	0.9232669510837609	0.981903794906156	Not Significant
cg08220598	LOC148189	0.05395782916448647	0.04175020599041109	-0.01220762317407538	0.9925995706279525	0.9982684779805403	Not Significant	0.01220762317407538	0.9925995706279525	0.9982684779805403	Not Significant
cg08220628	CDS1	0.05111782380473179	0.05206753773933416	9.497139346023725e-4	0.37592774755403807	0.7657115410717338	Not Significant	-9.497139346023725e-4	0.37592774755403807	0.7657115410717338	Not Significant
cg08220649	GPR85	0.27358867571540324	0.21698364551730417	-0.056605030198099066	0.004446287237435559	0.12793010309977462	Not Significant	0.056605030198099066	0.004446287237435559	0.12793010309977462	Not Significant
cg08220696	STRADA	0.7206958117461465	0.671868432997028	-0.048827378749118466	0.05706115450042987	0.3955489194402417	Not Significant	0.048827378749118466	0.05706115450042987	0.3955489194402417	Not Significant
cg08220753	RAB40C	0.9043574946526093	0.8895279790180851	-0.01482951563452417	0.15628479731158468	0.5737705337647442	Not Significant	0.01482951563452417	0.15628479731158468	0.5737705337647442	Not Significant
cg08220793	TSEN2	0.03540066745158006	0.035694451039101384	2.937835875213221e-4	0.5231081993214373	0.84552514531665	Not Significant	-2.937835875213221e-4	0.5231081993214373	0.84552514531665	Not Significant
cg08220872	SLC27A1	0.8220405539983409	0.7926909954282337	-0.029349558570107126	0.004861172536275708	0.133805791515435	Not Significant	0.029349558570107126	0.004861172536275708	0.133805791515435	Not Significant
cg08220966	MMRN2;SNCG	0.6666081901656509	0.6474863691649304	-0.019121821000720463	0.11468126869458393	0.5145244603185964	Not Significant	0.019121821000720463	0.11468126869458393	0.5145244603185964	Not Significant
cg08221064	SLC35E3	0.04155788189049807	0.04104008888403666	-5.177930064614103e-4	0.38056119857511644	0.7685074152089669	Not Significant	5.177930064614103e-4	0.38056119857511644	0.7685074152089669	Not Significant
cg08221093	NFATC3	0.014564582618961042	0.014116266889721207	-4.4831572923983466e-4	0.4115257721696924	0.7866727752431821	Not Significant	4.4831572923983466e-4	0.4115257721696924	0.7866727752431821	Not Significant
cg08221136		0.594718848944209	0.5931754298678864	-0.0015434190763226052	0.831069963816174	0.9572964423054184	Not Significant	0.0015434190763226052	0.831069963816174	0.9572964423054184	Not Significant
cg08221175	ACTN1	0.06880451210971678	0.06769311460278234	-0.001111397506934439	0.17865643774244563	0.6008949106186331	Not Significant	0.001111397506934439	0.17865643774244563	0.6008949106186331	Not Significant
cg08221207	FEZ1	0.16809385253861006	0.1606830523125536	-0.007410800226056474	0.8533934078737162	0.9631476922977377	Not Significant	0.007410800226056474	0.8533934078737162	0.9631476922977377	Not Significant
cg08221272	STK24	0.6033931215976307	0.591582778526667	-0.011810343070963736	0.6753544392949644	0.9086270021162882	Not Significant	0.011810343070963736	0.6753544392949644	0.9086270021162882	Not Significant
cg08221288	PPIL5	0.9452609435317931	0.9454165100489387	1.5556651714554448e-4	0.5129455754120213	0.840974993523574	Not Significant	-1.5556651714554448e-4	0.5129455754120213	0.840974993523574	Not Significant
cg08221350	KNDC1	0.6648373182787675	0.6329507378233288	-0.031886580455438684	0.13093375049732042	0.539074406513194	Not Significant	0.031886580455438684	0.13093375049732042	0.539074406513194	Not Significant
cg08221357	OTUD5	0.21212300251333285	0.23026298914192825	0.018139986628595395	0.40184258423881836	0.7811125294864438	Not Significant	-0.018139986628595395	0.40184258423881836	0.7811125294864438	Not Significant
cg08221669	MIR1286;RTN4R	0.8711252563542227	0.8453711990453797	-0.025754057308842948	0.03343057600363057	0.31756928555101627	Not Significant	0.025754057308842948	0.03343057600363057	0.31756928555101627	Not Significant
cg08221781	RHOD	0.3050765051330408	0.32371742959291255	0.018640924459871755	0.09235742056977127	0.47541400268593864	Not Significant	-0.018640924459871755	0.09235742056977127	0.47541400268593864	Not Significant
cg08221811	HAR1A;HAR1B	0.09417743654529202	0.09651992704928772	0.002342490503995695	0.46284670920971294	0.8158952403277117	Not Significant	-0.002342490503995695	0.46284670920971294	0.8158952403277117	Not Significant
cg08222002	LOC84989;JMJD1C	0.09622120165191299	0.09505483003678003	-0.0011663716151329578	0.5277615057724467	0.8477553071119649	Not Significant	0.0011663716151329578	0.5277615057724467	0.8477553071119649	Not Significant
cg08222053	BLOC1S1;RDH5	0.5161356424757733	0.5420027335062045	0.025867091030431277	0.23881659618868648	0.663444153802229	Not Significant	-0.025867091030431277	0.23881659618868648	0.663444153802229	Not Significant
cg08222081	SERP1;EIF2A	0.020724360245508222	0.019118755391780803	-0.0016056048537274187	0.38601101585618924	0.7718634286504324	Not Significant	0.0016056048537274187	0.38601101585618924	0.7718634286504324	Not Significant
cg08222185	ADARB1	0.030622701677129088	0.03476783846275613	0.00414513678562704	0.563802623989486	0.8638250105904165	Not Significant	-0.00414513678562704	0.563802623989486	0.8638250105904165	Not Significant
cg08222221		0.23885543530516679	0.21880749473433467	-0.020047940570832118	0.3883611681932808	0.7732905886822654	Not Significant	0.020047940570832118	0.3883611681932808	0.7732905886822654	Not Significant
cg08222271	CD164	0.027725672294847622	0.02704726818091056	-6.784041139370617e-4	0.6423087105583587	0.8959718634161247	Not Significant	6.784041139370617e-4	0.6423087105583587	0.8959718634161247	Not Significant
cg08222291	GAB1	0.9089568974955524	0.9080589555261313	-8.979419694211677e-4	0.3372434681099757	0.7400425258146685	Not Significant	8.979419694211677e-4	0.3372434681099757	0.7400425258146685	Not Significant
cg08222309	SH3BGRL;HMGN5	0.14867849305186934	0.14319562524475776	-0.005482867807111574	0.6763976961831937	0.9089797491408379	Not Significant	0.005482867807111574	0.6763976961831937	0.9089797491408379	Not Significant
cg08222513	TRIM31	0.2208544047679728	0.2632478678168805	0.042393463048907676	0.14691971914800914	0.5616175994700868	Not Significant	-0.042393463048907676	0.14691971914800914	0.5616175994700868	Not Significant
cg08222609	THTPA	0.893198283867906	0.899017125722578	0.005818841854671963	0.5277615057724467	0.8477553071119649	Not Significant	-0.005818841854671963	0.5277615057724467	0.8477553071119649	Not Significant
cg08222618	TMEM175	0.696627898482493	0.6724118542730966	-0.02421604420939638	0.24339851584138633	0.6674934079780931	Not Significant	0.02421604420939638	0.24339851584138633	0.6674934079780931	Not Significant
cg08222702		0.8966350281035246	0.8902052502465699	-0.006429777856954644	0.7508664509670407	0.9335377184762368	Not Significant	0.006429777856954644	0.7508664509670407	0.9335377184762368	Not Significant
cg08222798	ANKRD20A2;ANKRD20A3	0.3805679664136614	0.36653834650045675	-0.014029619913204672	0.18190426264694984	0.6047890252415882	Not Significant	0.014029619913204672	0.18190426264694984	0.6047890252415882	Not Significant
cg08222800	GLI1	0.033906183392772085	0.033981454457120745	7.52710643486601e-5	0.8355243677667236	0.9585146146848966	Not Significant	-7.52710643486601e-5	0.8355243677667236	0.9585146146848966	Not Significant
cg08222913	STAB1	0.45987814546062045	0.41658671407249187	-0.043291431388128576	0.05971870132244823	0.40270012533987776	Not Significant	0.043291431388128576	0.05971870132244823	0.40270012533987776	Not Significant
cg08222943	VPS13B	0.9192973844995532	0.9185283741393271	-7.690103602261411e-4	0.5249669915044206	0.8463392633452492	Not Significant	7.690103602261411e-4	0.5249669915044206	0.8463392633452492	Not Significant
cg08223003	NDRG1	0.8283239990402146	0.7990183526505862	-0.029305646389628404	0.01229406255942073	0.20549383812633434	Not Significant	0.029305646389628404	0.01229406255942073	0.20549383812633434	Not Significant
cg08223225	FHIT	0.8914963014336964	0.9038394149695584	0.012343113535862038	0.8388686445647635	0.9594169519220332	Not Significant	-0.012343113535862038	0.8388686445647635	0.9594169519220332	Not Significant
cg08223235	BCL2	0.7860845391856931	0.7850417858594466	-0.0010427533262464816	0.9402823079797888	0.9861018573083834	Not Significant	0.0010427533262464816	0.9402823079797888	0.9861018573083834	Not Significant
cg08223357	HRNBP3	0.5504789588640244	0.5320722376451352	-0.0184067212188892	0.22002326174053108	0.6453015746800159	Not Significant	0.0184067212188892	0.22002326174053108	0.6453015746800159	Not Significant
cg08223393	AGRN	0.05916301509801322	0.059409581612072465	2.4656651405924324e-4	0.7649807189290547	0.9381497959000122	Not Significant	-2.4656651405924324e-4	0.7649807189290547	0.9381497959000122	Not Significant
cg08223717	EEPD1	0.5730502042952206	0.6210992449931624	0.0480490406979418	0.18566946046052818	0.6090824958884558	Not Significant	-0.0480490406979418	0.18566946046052818	0.6090824958884558	Not Significant
cg08223748	MEF2C	0.1434165723949767	0.10722081350028241	-0.0361957588946943	0.5773735598015961	0.869854467026675	Not Significant	0.0361957588946943	0.5773735598015961	0.869854467026675	Not Significant
cg08223760	ERMAP	0.8548482473420136	0.8242184281712618	-0.030629819170751804	0.04983853929885925	0.3741494845340337	Not Significant	0.030629819170751804	0.04983853929885925	0.3741494845340337	Not Significant
cg08223771	STAU2	0.9702581481309432	0.9729406570147623	0.002682508883819046	0.8388686445647635	0.9594169519220332	Not Significant	-0.002682508883819046	0.8388686445647635	0.9594169519220332	Not Significant
cg08223837	CSNK1D	0.20038775625313016	0.21542973080168806	0.015041974548557907	0.048360172210152104	0.3694081515886114	Not Significant	-0.015041974548557907	0.048360172210152104	0.3694081515886114	Not Significant
cg08223924	ELANE	0.5946552090661662	0.6090817875385002	0.014426578472333973	0.45076230213892426	0.8092686944200322	Not Significant	-0.014426578472333973	0.45076230213892426	0.8092686944200322	Not Significant
cg08223945		0.9653147300472756	0.9687359140048074	0.0034211839575317704	0.9505051253940463	0.9885452737885781	Not Significant	-0.0034211839575317704	0.9505051253940463	0.9885452737885781	Not Significant
cg08224069	BTN3A2	0.039746805153590636	0.038866188771496966	-8.806163820936699e-4	0.18097187525170233	0.6037298962408809	Not Significant	8.806163820936699e-4	0.18097187525170233	0.6037298962408809	Not Significant
cg08224159	AKAP12	0.4932259756801977	0.5320845171111309	0.0388585414309332	0.1517508473139897	0.567777412658566	Not Significant	-0.0388585414309332	0.1517508473139897	0.567777412658566	Not Significant
cg08224185		0.691943736124893	0.6946761518046143	0.0027324156797212673	0.7400654936934474	0.929954604804735	Not Significant	-0.0027324156797212673	0.7400654936934474	0.929954604804735	Not Significant
cg08224212	ABTB2	0.07338216860286843	0.07596927997912643	0.002587111376258	0.13573072165594885	0.5459283765373509	Not Significant	-0.002587111376258	0.13573072165594885	0.5459283765373509	Not Significant
cg08224217	ZNF286B	0.6987871560294484	0.6991979096611788	4.1075363173037616e-4	0.9402823079797888	0.9861018573083834	Not Significant	-4.1075363173037616e-4	0.9402823079797888	0.9861018573083834	Not Significant
cg08224238	CA5A	0.7052973205084763	0.7053535799511148	5.625944263853988e-5	0.8388686445647635	0.9594169519220332	Not Significant	-5.625944263853988e-5	0.8388686445647635	0.9594169519220332	Not Significant
cg08224569	GPR20	0.5844422620820192	0.5655956871503428	-0.018846574931676408	0.6464026072809687	0.8975263185491664	Not Significant	0.018846574931676408	0.6464026072809687	0.8975263185491664	Not Significant
cg08224646	CENPT;THAP11	0.035221322770900676	0.07748372807546464	0.04226240530456396	0.33295061660545916	0.7369619283703999	Not Significant	-0.04226240530456396	0.33295061660545916	0.7369619283703999	Not Significant
cg08224682		0.9103635894868609	0.9235108139585105	0.013147224471649621	0.326577790463532	0.7322460748539432	Not Significant	-0.013147224471649621	0.326577790463532	0.7322460748539432	Not Significant
cg08224763	C17orf49	0.015953365711300713	0.015676620024956872	-2.7674568634384125e-4	0.8332964968767033	0.9577972878161342	Not Significant	2.7674568634384125e-4	0.8332964968767033	0.9577972878161342	Not Significant
cg08224773	FAM167A	0.7991941507896816	0.7866427371336381	-0.012551413656043509	0.0945882956233925	0.4794098411746736	Not Significant	0.012551413656043509	0.0945882956233925	0.4794098411746736	Not Significant
cg08224785	CYFIP2	0.8696169125413229	0.8526502656910162	-0.016966646850306688	0.10639787944841059	0.500270819387969	Not Significant	0.016966646850306688	0.10639787944841059	0.500270819387969	Not Significant
cg08224787		0.9545371020235318	0.9596458880233844	0.005108785999852539	0.7293155481090038	0.9260668505212699	Not Significant	-0.005108785999852539	0.7293155481090038	0.9260668505212699	Not Significant
cg08224852	ATXN1	0.9102927734440756	0.9193702679317178	0.00907749448764228	0.5842162295355379	0.8726380040740511	Not Significant	-0.00907749448764228	0.5842162295355379	0.8726380040740511	Not Significant
cg08224920	SLC38A10	0.6624461261251141	0.6286289899196194	-0.03381713620549476	0.02511670561274493	0.2810645388051937	Not Significant	0.03381713620549476	0.02511670561274493	0.2810645388051937	Not Significant
cg08224975	SNX8	0.054392204491051976	0.051809593321301084	-0.0025826111697508924	0.24687525305226884	0.6702637274333245	Not Significant	0.0025826111697508924	0.24687525305226884	0.6702637274333245	Not Significant
cg08225020	ZNF821;ATXN1L	0.9786079953510491	0.981280609552351	0.002672614201301826	0.24109989172922544	0.6656077821639228	Not Significant	-0.002672614201301826	0.24109989172922544	0.6656077821639228	Not Significant
cg08225137	CACNA2D3	0.759944583134045	0.728930775025346	-0.031013808108699026	0.07006084819972531	0.4285732987272281	Not Significant	0.031013808108699026	0.07006084819972531	0.4285732987272281	Not Significant
cg08225341	SCFD2	0.040243834409990395	0.04137687931545532	0.001133044905464925	0.7552006774374692	0.9349064094826918	Not Significant	-0.001133044905464925	0.7552006774374692	0.9349064094826918	Not Significant
cg08225398	KIAA1704;NUFIP1	0.030950886988938924	0.029753868375767115	-0.0011970186131718095	0.37824010367188726	0.7670775707424083	Not Significant	0.0011970186131718095	0.37824010367188726	0.7670775707424083	Not Significant
cg08225529		0.4087358233867446	0.33255592492056146	-0.07617989846618312	0.03625518725533748	0.32817079097031016	Not Significant	0.07617989846618312	0.03625518725533748	0.32817079097031016	Not Significant
cg08225551	KRT33A	0.7695209497316817	0.7931878018548364	0.02366685212315467	0.8455658764067187	0.9610984619614665	Not Significant	-0.02366685212315467	0.8455658764067187	0.9610984619614665	Not Significant
cg08225642	GPR39	0.07638653772306418	0.07908439954039899	0.002697861817334807	0.5657318875566137	0.8646773772039459	Not Significant	-0.002697861817334807	0.5657318875566137	0.8646773772039459	Not Significant
cg08225889	FOXA2	0.04445495970653607	0.044349426218508486	-1.0553348802758156e-4	0.9482326245066007	0.9880575140742575	Not Significant	1.0553348802758156e-4	0.9482326245066007	0.9880575140742575	Not Significant
cg08225986	PATZ1	0.3856903431185017	0.4008917478896154	0.015201404771113702	0.42464982577628924	0.7939640654960216	Not Significant	-0.015201404771113702	0.42464982577628924	0.7939640654960216	Not Significant
cg08226047		0.6486672822601536	0.6696084625541858	0.020941180294032247	0.35033439844223513	0.749313132627808	Not Significant	-0.020941180294032247	0.35033439844223513	0.749313132627808	Not Significant
cg08226111	INSM2	0.13707430165209555	0.04925672495281202	-0.08781757669928353	0.08132954091756162	0.453535822458686	Not Significant	0.08781757669928353	0.08132954091756162	0.453535822458686	Not Significant
cg08226146	RCAN1	0.026182807075980016	0.028108903369657563	0.0019260962936775462	0.794540621421584	0.9469317058310618	Not Significant	-0.0019260962936775462	0.794540621421584	0.9469317058310618	Not Significant
cg08226295	SFI1	0.0213412171474345	0.019188416005281185	-0.0021528011421533162	0.8000486113299978	0.9484525831384081	Not Significant	0.0021528011421533162	0.8000486113299978	0.9484525831384081	Not Significant
cg08226300	BSN	0.5665714123240957	0.5462802816947558	-0.02029113062933985	0.2939369820949421	0.7083154298703572	Not Significant	0.02029113062933985	0.2939369820949421	0.7083154298703572	Not Significant
cg08226379		0.5408955511697044	0.5009257574075391	-0.03996979376216536	0.02060026336112069	0.25823099249267806	Not Significant	0.03996979376216536	0.02060026336112069	0.25823099249267806	Not Significant
cg08226590		0.05261365863447076	0.04762241554884219	-0.004991243085628573	0.7336092802632466	0.9275461880097398	Not Significant	0.004991243085628573	0.7336092802632466	0.9275461880097398	Not Significant
cg08226752		0.1872920634446293	0.1496828812952649	-0.03760918214936437	0.10516670056252682	0.49821396529116235	Not Significant	0.03760918214936437	0.10516670056252682	0.49821396529116235	Not Significant
cg08226756	KLKP1	0.8721670036172008	0.8587681845436077	-0.013398819073593082	0.21155627510586106	0.6367861723498487	Not Significant	0.013398819073593082	0.21155627510586106	0.6367861723498487	Not Significant
cg08226873	C14orf118	0.9305749412064883	0.9258675582097539	-0.004707382996734455	0.13313114201044912	0.5421764492389025	Not Significant	0.004707382996734455	0.13313114201044912	0.5421764492389025	Not Significant
cg08227141	LUZP2	0.5379516562676101	0.5081150261116056	-0.029836630156004462	0.37824010367188726	0.7670775707424083	Not Significant	0.029836630156004462	0.37824010367188726	0.7670775707424083	Not Significant
cg08227227	ADARB2	0.40195058571637154	0.3825161050435171	-0.01943448067285447	0.15964622980948548	0.5780078583080193	Not Significant	0.01943448067285447	0.15964622980948548	0.5780078583080193	Not Significant
cg08227290	JDP2	0.5165796792373293	0.5151294019542096	-0.0014502772831196387	0.9278012718880971	0.983187928363696	Not Significant	0.0014502772831196387	0.9278012718880971	0.983187928363696	Not Significant
cg08227353	KAZALD1	0.31868242014782944	0.3470031904038954	0.02832077025606594	0.18237179056382613	0.6052104450033043	Not Significant	-0.02832077025606594	0.18237179056382613	0.6052104450033043	Not Significant
cg08227568		0.7942020423568592	0.8049820968495948	0.010780054492735558	0.3899327672682136	0.774198465648945	Not Significant	-0.010780054492735558	0.3899327672682136	0.774198465648945	Not Significant
cg08227583		0.2501186103413895	0.28242417324649227	0.03230556290510278	0.16349288438517767	0.5825909991207959	Not Significant	-0.03230556290510278	0.16349288438517767	0.5825909991207959	Not Significant
cg08227698	GSK3B	0.030006375889369132	0.028647482997184132	-0.001358892892185	0.8022546115300095	0.9491550412436052	Not Significant	0.001358892892185	0.8022546115300095	0.9491550412436052	Not Significant
cg08228115	PARD6B	0.023376524519568113	0.022529229568910056	-8.472949506580577e-4	0.46458768005185774	0.8168316134539738	Not Significant	8.472949506580577e-4	0.46458768005185774	0.8168316134539738	Not Significant
cg08228217		0.8952335437538699	0.8931699754612834	-0.0020635682925864707	0.8848405562701831	0.9716633010449381	Not Significant	0.0020635682925864707	0.8848405562701831	0.9716633010449381	Not Significant
cg08228316	BRD2	0.0734661054607388	0.07424688414030542	7.807786795666211e-4	0.6341535381858892	0.8927076443772546	Not Significant	-7.807786795666211e-4	0.6341535381858892	0.8927076443772546	Not Significant
cg08228350		0.17899161015227613	0.20481018999214368	0.025818579839867545	0.2867761330072313	0.7031137601277989	Not Significant	-0.025818579839867545	0.2867761330072313	0.7031137601277989	Not Significant
cg08228366	HIST1H2BF;HIST1H3D;HIST1H2AD	0.07616345059295687	0.08215456114830696	0.005991110555350093	0.4354909932357609	0.80035691879916	Not Significant	-0.005991110555350093	0.4354909932357609	0.80035691879916	Not Significant
cg08228422	BRD2	0.045326619160258624	0.04945335466335097	0.004126735503092345	0.003529562442879695	0.11479226382422766	Not Significant	-0.004126735503092345	0.003529562442879695	0.11479226382422766	Not Significant
cg08228439	LHX5	0.17578775957850526	0.1765696838686319	7.819242901266343e-4	0.7967426050817988	0.9475399504430665	Not Significant	-7.819242901266343e-4	0.7967426050817988	0.9475399504430665	Not Significant
cg08228596	DHX16	0.9808566415027569	0.9811875480843314	3.3090658157453046e-4	0.7824594001801437	0.9433947120828347	Not Significant	-3.3090658157453046e-4	0.7824594001801437	0.9433947120828347	Not Significant
cg08228600	TBCEL	0.9316962620470257	0.9178560664294996	-0.013840195617526141	0.7186185515936434	0.9227744314477428	Not Significant	0.013840195617526141	0.7186185515936434	0.9227744314477428	Not Significant
cg08228672	GJC2	0.6049984233448746	0.5938568741514709	-0.01114154919340371	0.34302235602394315	0.7441477775056053	Not Significant	0.01114154919340371	0.34302235602394315	0.7441477775056053	Not Significant
cg08228703	TMEM90A	0.46634742680254065	0.33509855079316797	-0.13124887600937268	8.992839828162289e-5	0.021939426182598195	Hypomethylated in 0	0.13124887600937268	8.992839828162289e-5	0.021939426182598195	Hypermethylated in 1
cg08228715	PYCR1	0.016146471086017813	0.015776307305229692	-3.701637807881214e-4	0.47334696096680184	0.8210793872612628	Not Significant	3.701637807881214e-4	0.47334696096680184	0.8210793872612628	Not Significant
cg08228724	FUBP1	0.03560908705494313	0.03601614413950601	4.0705708456287987e-4	0.6290789402187135	0.8906530614564119	Not Significant	-4.0705708456287987e-4	0.6290789402187135	0.8906530614564119	Not Significant
cg08228914	ZNF160	0.04475921396806731	0.04878806886304802	0.004028854894980706	0.16653271430621547	0.5861933397648127	Not Significant	-0.004028854894980706	0.16653271430621547	0.5861933397648127	Not Significant
cg08228917	LHFP	0.13673943233553534	0.11732168646977043	-0.019417745865764918	0.563802623989486	0.8638250105904165	Not Significant	0.019417745865764918	0.563802623989486	0.8638250105904165	Not Significant
cg08228995	TRAK1	0.8842960193039875	0.8737094684332769	-0.010586550870710587	0.016229968663270766	0.23260306678227397	Not Significant	0.010586550870710587	0.016229968663270766	0.23260306678227397	Not Significant
cg08229018	PRSS12	0.07902694991660507	0.06624981155538126	-0.012777138361223808	0.020367268910703878	0.256960711271193	Not Significant	0.012777138361223808	0.020367268910703878	0.256960711271193	Not Significant
cg08229058		0.5049009936400338	0.5237118662419689	0.018810872601935036	0.4010418698909913	0.7806697018057767	Not Significant	-0.018810872601935036	0.4010418698909913	0.7806697018057767	Not Significant
cg08229127		0.41952988732565355	0.4348683946007245	0.015338507275070967	0.25931717507443736	0.6810017613535281	Not Significant	-0.015338507275070967	0.25931717507443736	0.6810017613535281	Not Significant
cg08229136	FLJ35220	0.690016185481143	0.6871890812921906	-0.0028271041889523785	0.8533934078737162	0.9631476922977377	Not Significant	0.0028271041889523785	0.8533934078737162	0.9631476922977377	Not Significant
cg08229183	CCDC146	0.02908644803453971	0.026398049981899836	-0.002688398052639873	0.2926261680267741	0.707536288308015	Not Significant	0.002688398052639873	0.2926261680267741	0.707536288308015	Not Significant
cg08229199	GPR135	0.1535272820221824	0.15736811615534785	0.0038408341331654383	0.9448246683852226	0.9871828201394747	Not Significant	-0.0038408341331654383	0.9448246683852226	0.9871828201394747	Not Significant
cg08229320	ALOX5	0.4492391860627328	0.5076441866554349	0.058405000592702094	0.010361631074705294	0.18948925744255476	Not Significant	-0.058405000592702094	0.010361631074705294	0.18948925744255476	Not Significant
cg08229358	NPHS2	0.3519492438698899	0.3062066647160073	-0.04574257915388258	0.09772603552930131	0.4850139066277811	Not Significant	0.04574257915388258	0.09772603552930131	0.4850139066277811	Not Significant
cg08229360	CTDSPL	0.14526424306151248	0.15558770930093554	0.010323466239423068	0.16306205947874944	0.5821019758652903	Not Significant	-0.010323466239423068	0.16306205947874944	0.5821019758652903	Not Significant
cg08229366	MESTIT1;MEST	0.8586953912284842	0.8344631179185652	-0.02423227330991895	0.03512656190214463	0.32389300364548623	Not Significant	0.02423227330991895	0.03512656190214463	0.32389300364548623	Not Significant
cg08229468	NDRG4	0.5261329155597095	0.5973613240794279	0.07122840851971834	0.020136576528661795	0.2556858043901451	Not Significant	-0.07122840851971834	0.020136576528661795	0.2556858043901451	Not Significant
cg08229502		0.6325360145020159	0.6573356082107151	0.02479959370869922	0.13424048915329415	0.5437749055865166	Not Significant	-0.02479959370869922	0.13424048915329415	0.5437749055865166	Not Significant
cg08229518	MAEA	0.6773221310260273	0.6797650900853435	0.00244295905931613	0.5990047643956689	0.8786345783543078	Not Significant	-0.00244295905931613	0.5990047643956689	0.8786345783543078	Not Significant
cg08229530	ZNF74	0.06325199897395307	0.06818922787574432	0.004937228901791241	0.3459353894540033	0.7461305078018196	Not Significant	-0.004937228901791241	0.3459353894540033	0.7461305078018196	Not Significant
cg08229627	NPHP1	0.031830087446390605	0.030353639210193448	-0.0014764482361971573	0.45161950626306835	0.8098570570008417	Not Significant	0.0014764482361971573	0.45161950626306835	0.8098570570008417	Not Significant
cg08229672		0.2330378501608194	0.24139277916921809	0.008354929008398682	0.40264425702603385	0.7816774256164885	Not Significant	-0.008354929008398682	0.40264425702603385	0.7816774256164885	Not Significant
cg08229688	BANP	0.7795543941896284	0.7380451036847281	-0.041509290504900265	0.067667665654708	0.42282389852519353	Not Significant	0.041509290504900265	0.067667665654708	0.42282389852519353	Not Significant
cg08229694	IMMT	0.01741236347483046	0.017312099502117276	-1.0026397271318405e-4	0.8916046535966415	0.9735337153715033	Not Significant	1.0026397271318405e-4	0.8916046535966415	0.9735337153715033	Not Significant
cg08229740		0.6275865100647292	0.5702046265464699	-0.05738188351825935	0.05856743990451646	0.3997784131090269	Not Significant	0.05738188351825935	0.05856743990451646	0.3997784131090269	Not Significant
cg08229801	PPP1R2P1	0.9189319870830521	0.9206503040240145	0.001718316940962361	0.9448246683852226	0.9871828201394747	Not Significant	-0.001718316940962361	0.9448246683852226	0.9871828201394747	Not Significant
cg08229905	CBFA2T3	0.8559349209383363	0.8446433837343192	-0.0112915372040171	0.3223735632272185	0.7292775507201947	Not Significant	0.0112915372040171	0.3223735632272185	0.7292775507201947	Not Significant
cg08229907	UBE2G1	0.015415649374713583	0.01426670017266403	-0.0011489492020495522	0.2867761330072313	0.7031137601277989	Not Significant	0.0011489492020495522	0.2867761330072313	0.7031137601277989	Not Significant
cg08230059	TPBG	0.5375841767527327	0.482920092126545	-0.054664084626187714	0.1517508473139897	0.567777412658566	Not Significant	0.054664084626187714	0.1517508473139897	0.567777412658566	Not Significant
cg08230118	TRIM26	0.08498421779100496	0.08902735817017657	0.004043140379171611	0.3032228338919967	0.7158372598462943	Not Significant	-0.004043140379171611	0.3032228338919967	0.7158372598462943	Not Significant
cg08230124	ZNF225	0.07118841103446694	0.07272506803844585	0.0015366570039789113	0.007768222215377637	0.16602941190843992	Not Significant	-0.0015366570039789113	0.007768222215377637	0.16602941190843992	Not Significant
cg08230140	DNAH8	0.8809716143004815	0.868808094056087	-0.012163520244394488	0.43297511142705597	0.7990012876673583	Not Significant	0.012163520244394488	0.43297511142705597	0.7990012876673583	Not Significant
cg08230177		0.14840624657676985	0.1549812919894228	0.006575045412652941	0.680576921506824	0.9103161789311558	Not Significant	-0.006575045412652941	0.680576921506824	0.9103161789311558	Not Significant
cg08230215	MAST3	0.550272672539996	0.5185051570179363	-0.0317675155220597	0.4058605227598584	0.7833234765207949	Not Significant	0.0317675155220597	0.4058605227598584	0.7833234765207949	Not Significant
cg08230268	A2BP1	0.7050287574889565	0.7024199346842286	-0.0026088228047279616	0.8769597379914122	0.9697699386701013	Not Significant	0.0026088228047279616	0.8769597379914122	0.9697699386701013	Not Significant
cg08230332	BSN	0.18254839428155498	0.14105734227122316	-0.04149105201033182	0.08565714934471097	0.46200021922496487	Not Significant	0.04149105201033182	0.08565714934471097	0.46200021922496487	Not Significant
cg08230469	TUFM	0.02742905194587636	0.024479556001852205	-0.002949495944024154	0.34157173496210935	0.743057029653695	Not Significant	0.002949495944024154	0.34157173496210935	0.743057029653695	Not Significant
cg08230472	SPTLC2	0.02774194936855423	0.025912621885683745	-0.0018293274828704853	0.18614413274714986	0.6096309824197886	Not Significant	0.0018293274828704853	0.18614413274714986	0.6096309824197886	Not Significant
cg08230483	GRID1	0.6568867573988436	0.572183861461725	-0.08470289593711866	0.00663201220260851	0.15440947901184776	Not Significant	0.08470289593711866	0.00663201220260851	0.15440947901184776	Not Significant
cg08230648		0.5181878300768724	0.5632897078761591	0.04510187779928665	0.1800430407979013	0.602702370167036	Not Significant	-0.04510187779928665	0.1800430407979013	0.602702370167036	Not Significant
cg08230658	ZNF319	0.1736669703267871	0.18395524591524598	0.010288275588458878	0.3372434681099757	0.7400425258146685	Not Significant	-0.010288275588458878	0.3372434681099757	0.7400425258146685	Not Significant
cg08230695	PRKD2	0.02344155391107989	0.019225160239763617	-0.004216393671316272	0.5056197106977904	0.8371613504833457	Not Significant	0.004216393671316272	0.5056197106977904	0.8371613504833457	Not Significant
cg08230698	CYP11B1	0.8150366963986891	0.8054902649494472	-0.009546431449241943	0.4902370341347677	0.8297628876559107	Not Significant	0.009546431449241943	0.4902370341347677	0.8297628876559107	Not Significant
cg08230957	MAP4K1	0.3353869565413014	0.33595966686161993	5.727103203185258e-4	0.8927327840177405	0.9737951047128895	Not Significant	-5.727103203185258e-4	0.8927327840177405	0.9737951047128895	Not Significant
cg08230990	KIAA1161	0.028745690119622826	0.028874599218793394	1.2890909917056756e-4	0.682670228152606	0.9111614805024014	Not Significant	-1.2890909917056756e-4	0.682670228152606	0.9111614805024014	Not Significant
cg08231038	SPATA2	0.9334123904611346	0.9321337418440174	-0.0012786486171171285	0.04739519848229433	0.3662930295227306	Not Significant	0.0012786486171171285	0.04739519848229433	0.3662930295227306	Not Significant
cg08231096	THSD7B	0.40685217459195333	0.4740208650667918	0.06716869047483848	0.007669988407090792	0.16504062163523053	Not Significant	-0.06716869047483848	0.007669988407090792	0.16504062163523053	Not Significant
cg08231189	MKX	0.2391041474406761	0.24014661100131568	0.0010424635606395838	0.8882215874528543	0.9725659526924509	Not Significant	-0.0010424635606395838	0.8882215874528543	0.9725659526924509	Not Significant
cg08231251	PIGV	0.034268502218669124	0.031143957546472242	-0.0031245446721968814	0.40828276135912506	0.7847931400550204	Not Significant	0.0031245446721968814	0.40828276135912506	0.7847931400550204	Not Significant
cg08231274	MUDENG;EXOC5	0.03518849230443782	0.03379179367177678	-0.0013966986326610364	0.8916046535966415	0.9735337153715033	Not Significant	0.0013966986326610364	0.8916046535966415	0.9735337153715033	Not Significant
cg08231333	SCRIB	0.8111788993521705	0.8157323407696547	0.004553441417484261	0.7660697393326545	0.9386068180818024	Not Significant	-0.004553441417484261	0.7660697393326545	0.9386068180818024	Not Significant
cg08231343		0.9211763019447947	0.9175662709386735	-0.003610031006121228	0.2778340133057125	0.6959379792920031	Not Significant	0.003610031006121228	0.2778340133057125	0.6959379792920031	Not Significant
cg08231350	TTC8	0.041922433961783793	0.04234208150194986	4.196475401660668e-4	0.6443543105770255	0.8967856458935538	Not Significant	-4.196475401660668e-4	0.6443543105770255	0.8967856458935538	Not Significant
cg08231493	MTMR7	0.6238358922485346	0.5776634047976232	-0.046172487450911404	0.11934721632768343	0.5213758812959948	Not Significant	0.046172487450911404	0.11934721632768343	0.5213758812959948	Not Significant
cg08231577	CD58	0.9745933755542007	0.9743522244704065	-2.4115108379418881e-4	0.5456344505853908	0.8557360268118412	Not Significant	2.4115108379418881e-4	0.5456344505853908	0.8557360268118412	Not Significant
cg08231603	AHI1;C6orf217	0.01307601366718247	0.01324128146750524	1.6526780032277005e-4	0.4974444289603714	0.8331263192864597	Not Significant	-1.6526780032277005e-4	0.4974444289603714	0.8331263192864597	Not Significant
cg08231648		0.3400652509863557	0.35803752937502575	0.01797227838867005	0.31133570768629765	0.7219054580594889	Not Significant	-0.01797227838867005	0.31133570768629765	0.7219054580594889	Not Significant
cg08231664	DYNC1H1	0.7890096985057705	0.7915194508837567	0.0025097523779862296	0.9846306076718239	0.9965418478319368	Not Significant	-0.0025097523779862296	0.9846306076718239	0.9965418478319368	Not Significant
cg08231709	KCNS2	0.3404697530465178	0.30556830935966267	-0.034901443686855105	0.2900163316386155	0.7055325017448407	Not Significant	0.034901443686855105	0.2900163316386155	0.7055325017448407	Not Significant
cg08231710	MMP23A;MMP23B	0.7582400458252531	0.6718313398932819	-0.08640870593197114	6.887763894733124e-4	0.05331664226476427	Not Significant	0.08640870593197114	6.887763894733124e-4	0.05331664226476427	Not Significant
cg08231730	OTUB1	0.36415347469358395	0.3741041148333494	0.009950640139765432	0.9550513165447134	0.9896751983433402	Not Significant	-0.009950640139765432	0.9550513165447134	0.9896751983433402	Not Significant
cg08231870		0.47783627922150956	0.35170617665484544	-0.12613010256666413	0.005149311479770402	0.13727992601919767	Not Significant	0.12613010256666413	0.005149311479770402	0.13727992601919767	Not Significant
cg08232160		0.38431982491583405	0.3744128251094706	-0.009906999806363448	0.5812790364095604	0.8714569322744314	Not Significant	0.009906999806363448	0.5812790364095604	0.8714569322744314	Not Significant
cg08232264	FAM164A	0.022441631143350675	0.016587521216106738	-0.005854109927243938	0.8578728243216209	0.9644474152047129	Not Significant	0.005854109927243938	0.8578728243216209	0.9644474152047129	Not Significant
cg08232320	ZNF253	0.05284753207789967	0.06985028030207656	0.01700274822417689	0.1379899841008921	0.5489990734712639	Not Significant	-0.01700274822417689	0.1379899841008921	0.5489990734712639	Not Significant
cg08232572		0.6883251278957139	0.7011409532584114	0.012815825362697542	0.46458768005185774	0.8168316134539738	Not Significant	-0.012815825362697542	0.46458768005185774	0.8168316134539738	Not Significant
cg08232654	GZMH	0.7115191425210179	0.6770308598519402	-0.03448828266907766	0.28356046676097657	0.7007590465845887	Not Significant	0.03448828266907766	0.28356046676097657	0.7007590465845887	Not Significant
cg08232855	MAST4	0.5003186175911003	0.543280731550168	0.04296211395906768	0.07050334812188944	0.42972284356246243	Not Significant	-0.04296211395906768	0.07050334812188944	0.42972284356246243	Not Significant
cg08232895	PRKD2	0.787424352754208	0.7742339803833591	-0.013190372370848857	0.11435355779224066	0.5140142150376544	Not Significant	0.013190372370848857	0.11435355779224066	0.5140142150376544	Not Significant
cg08232905	ADAMTS3	0.26924071330270166	0.20234031845909387	-0.0669003948436078	0.2653920459351619	0.686046182898478	Not Significant	0.0669003948436078	0.2653920459351619	0.686046182898478	Not Significant
cg08233088	RSL24D1	0.04686663079254354	0.04496435913739947	-0.001902271655144068	0.794540621421584	0.9469317058310618	Not Significant	0.001902271655144068	0.794540621421584	0.9469317058310618	Not Significant
cg08233142	LPPR2	0.023108574295748096	0.02072921555795187	-0.002379358737796225	0.6577158517118609	0.9021303373944011	Not Significant	0.002379358737796225	0.6577158517118609	0.9021303373944011	Not Significant
cg08233173	ATP6V0E1	0.03544726783869363	0.03397909964205324	-0.0014681681966403903	0.6209959783933037	0.8877655935668384	Not Significant	0.0014681681966403903	0.6209959783933037	0.8877655935668384	Not Significant
cg08233235	RPL28	0.4504172451887441	0.47362961141941295	0.023212366230668857	0.5111089391755754	0.8401656565095631	Not Significant	-0.023212366230668857	0.5111089391755754	0.8401656565095631	Not Significant
cg08233250	OTUD7B	0.03046682672033174	0.03133273279563446	8.65906075302722e-4	0.8893490530613231	0.9728851133474119	Not Significant	-8.65906075302722e-4	0.8893490530613231	0.9728851133474119	Not Significant
cg08233448	METTL3	0.03495659179443991	0.03616014695487518	0.0012035551604352712	0.0896284649711733	0.4698407261259389	Not Significant	-0.0012035551604352712	0.0896284649711733	0.4698407261259389	Not Significant
cg08233467	RGL1;ARPC5	0.03624662137313688	0.035109571571465506	-0.0011370498016713762	0.2605243788065474	0.6821975388492187	Not Significant	0.0011370498016713762	0.2605243788065474	0.6821975388492187	Not Significant
cg08233594	ROBO1	0.12739794769480503	0.12580235169340995	-0.0015955960013950832	0.8399840535934623	0.9596324015107259	Not Significant	0.0015955960013950832	0.8399840535934623	0.9596324015107259	Not Significant
cg08233654	SNED1	0.026482788610717223	0.03582052032760554	0.009337731716888318	0.46284670920971294	0.8158952403277117	Not Significant	-0.009337731716888318	0.46284670920971294	0.8158952403277117	Not Significant
cg08233811	FLJ22536	0.2644251529537064	0.2999793804652174	0.035554227511510994	0.2939369820949421	0.7083154298703572	Not Significant	-0.035554227511510994	0.2939369820949421	0.7083154298703572	Not Significant
cg08233833	CASZ1	0.9330188941370832	0.9353478489363043	0.002328954799221128	0.33437763058052034	0.7379324261050817	Not Significant	-0.002328954799221128	0.33437763058052034	0.7379324261050817	Not Significant
cg08233864	MCF2L	0.919214143473792	0.9103087754248919	-0.008905368048900186	0.38601101585618924	0.7718634286504324	Not Significant	0.008905368048900186	0.38601101585618924	0.7718634286504324	Not Significant
cg08233909	VEPH1	0.4029128532467499	0.4031106229198082	1.9776967305829007e-4	0.6392453954298329	0.8947396452896497	Not Significant	-1.9776967305829007e-4	0.6392453954298329	0.8947396452896497	Not Significant
cg08234149		0.587163259955852	0.5563614496562826	-0.0308018102995693	0.3315275401920655	0.7359638791954746	Not Significant	0.0308018102995693	0.3315275401920655	0.7359638791954746	Not Significant
cg08234168		0.0678881172777122	0.06830579259009537	4.1767531238316724e-4	0.661849452135324	0.9037543801948857	Not Significant	-4.1767531238316724e-4	0.661849452135324	0.9037543801948857	Not Significant
cg08234171	CHCHD8;PAAF1	0.03012909441501901	0.0294265024973934	-7.025919176256099e-4	0.4576456862201353	0.8132265383934897	Not Significant	7.025919176256099e-4	0.4576456862201353	0.8132265383934897	Not Significant
cg08234193	ALG12	0.787538296301663	0.7805707425628139	-0.006967553738849164	0.4115257721696924	0.7866727752431821	Not Significant	0.006967553738849164	0.4115257721696924	0.7866727752431821	Not Significant
cg08234256	COL4A1	0.7907940094668525	0.7928690931408914	0.002075083674038858	0.6039717158219533	0.8807831734842112	Not Significant	-0.002075083674038858	0.6039717158219533	0.8807831734842112	Not Significant
cg08234285	PTGR2	0.01953951442940002	0.02326055170368733	0.0037210372742873116	0.6019827150252621	0.8800058702436656	Not Significant	-0.0037210372742873116	0.6019827150252621	0.8800058702436656	Not Significant
cg08234308	LEPR	0.5521925585835693	0.4698165367010074	-0.08237602188256188	0.04917687337226813	0.37188664532245086	Not Significant	0.08237602188256188	0.04917687337226813	0.37188664532245086	Not Significant
cg08234354	EYA1	0.6229716053805151	0.6091569849369639	-0.013814620443551195	0.5184760449645394	0.8433526211627324	Not Significant	0.013814620443551195	0.5184760449645394	0.8433526211627324	Not Significant
cg08234372		0.6625452280602064	0.6546274357249706	-0.007917792335235818	0.5184760449645394	0.8433526211627324	Not Significant	0.007917792335235818	0.5184760449645394	0.8433526211627324	Not Significant
cg08234418	SFMBT2	0.5819030694364621	0.5873569352661989	0.005453865829736837	0.7047947460051028	0.9183984698434781	Not Significant	-0.005453865829736837	0.7047947460051028	0.9183984698434781	Not Significant
cg08234504		0.19923667823510394	0.2142788674737811	0.015042189238677173	0.027429112054296607	0.29149051639778295	Not Significant	-0.015042189238677173	0.027429112054296607	0.29149051639778295	Not Significant
cg08234507	SLC22A20	0.8593504749314688	0.8570460242794996	-0.0023044506519691588	0.6984469346053923	0.9164943894347698	Not Significant	0.0023044506519691588	0.6984469346053923	0.9164943894347698	Not Significant
cg08234618	TF	0.6388552882582078	0.6176527381936816	-0.021202550064526204	0.3079381065279541	0.7194091969334778	Not Significant	0.021202550064526204	0.3079381065279541	0.7194091969334778	Not Significant
cg08234653		0.3701704179833165	0.36055704319742776	-0.00961337478588875	0.784652180227339	0.9440671693051652	Not Significant	0.00961337478588875	0.784652180227339	0.9440671693051652	Not Significant
cg08234689		0.6733662994314076	0.5835391673613517	-0.08982713207005588	0.0021812021776538887	0.091162622488782	Not Significant	0.08982713207005588	0.0021812021776538887	0.091162622488782	Not Significant
cg08234878	PAPLN	0.5642980135641861	0.612484512969	0.0481864994048139	0.19930141627372805	0.6241124724996481	Not Significant	-0.0481864994048139	0.19930141627372805	0.6241124724996481	Not Significant
cg08234897	RHEB	0.023790352816744256	0.0239012542142526	1.1090139750834227e-4	0.5910964045418887	0.8755302411553982	Not Significant	-1.1090139750834227e-4	0.5910964045418887	0.8755302411553982	Not Significant
cg08234927	NFKB2	0.05772475026606543	0.05466388220741686	-0.0030608680586485734	0.21841745599609003	0.6438016526356135	Not Significant	0.0030608680586485734	0.21841745599609003	0.6438016526356135	Not Significant
cg08234953	ZNF500	0.0169462680829567	0.016004120409278007	-9.421476736786935e-4	0.10857990962128886	0.5038294424366031	Not Significant	9.421476736786935e-4	0.10857990962128886	0.5038294424366031	Not Significant
cg08235057	TMEM191A	0.03973744811934503	0.04106918444216877	0.00133173632282374	0.212078461423306	0.6371961155819894	Not Significant	-0.00133173632282374	0.212078461423306	0.6371961155819894	Not Significant
cg08235161		0.46532655262314276	0.37953933680317337	-0.0857872158199694	5.732784720422047e-4	0.04909168535348433	Not Significant	0.0857872158199694	5.732784720422047e-4	0.04909168535348433	Not Significant
cg08235183	COLEC11	0.7277993932352843	0.696839221076403	-0.03096017215888136	0.2354203317587079	0.6601264317589971	Not Significant	0.03096017215888136	0.2354203317587079	0.6601264317589971	Not Significant
cg08235220		0.7806139502471112	0.7745709711614951	-0.006042979085616129	0.41641884624112363	0.7895618218978546	Not Significant	0.006042979085616129	0.41641884624112363	0.7895618218978546	Not Significant
cg08235413	PLA2G2A	0.7458991261639173	0.7297665382161966	-0.016132587947720656	0.08258354150228207	0.455901783893513	Not Significant	0.016132587947720656	0.08258354150228207	0.455901783893513	Not Significant
cg08235500	HADHA;HADHB	0.016252108629888046	0.014798586664168018	-0.0014535219657200275	0.6973909990351974	0.9161867559693683	Not Significant	0.0014535219657200275	0.6973909990351974	0.9161867559693683	Not Significant
cg08235522	STK32B	0.7903958128744717	0.8097109854128364	0.019315172538364678	0.7649807189290547	0.9381497959000122	Not Significant	-0.019315172538364678	0.7649807189290547	0.9381497959000122	Not Significant
cg08235551		0.7184811983360198	0.706818876624528	-0.01166232171149173	0.3133860910032595	0.7234902060630518	Not Significant	0.01166232171149173	0.3133860910032595	0.7234902060630518	Not Significant
cg08235822	PITPNB	0.906877828605016	0.8935686715687736	-0.013309157036242358	0.11766401899529602	0.5190022541330368	Not Significant	0.013309157036242358	0.11766401899529602	0.5190022541330368	Not Significant
cg08235864	IRX2;C5orf38	0.3612671461829146	0.32481762626485816	-0.03644951991805645	0.3106542171181233	0.7212803628026189	Not Significant	0.03644951991805645	0.3106542171181233	0.7212803628026189	Not Significant
cg08235875	ST3GAL1	0.02749987796858437	0.027766328767743507	2.664507991591361e-4	0.5221800718079974	0.8451623596860943	Not Significant	-2.664507991591361e-4	0.5221800718079974	0.8451623596860943	Not Significant
cg08235883	LOC338799	0.05354117669096817	0.056061386385855505	0.0025202096948873376	0.22434677697875915	0.6497035641013887	Not Significant	-0.0025202096948873376	0.22434677697875915	0.6497035641013887	Not Significant
cg08235889	IFT140	0.015641634549960603	0.014433358893080376	-0.0012082756568802273	0.7487022725884078	0.9328867260390051	Not Significant	0.0012082756568802273	0.7487022725884078	0.9328867260390051	Not Significant
cg08235912	CLCN2	0.06605573740074137	0.06907437560123318	0.0030186382004918078	0.011711739465881959	0.20117124320633537	Not Significant	-0.0030186382004918078	0.011711739465881959	0.20117124320633537	Not Significant
cg08235947	PTPRN2	0.9744806403902665	0.9747968204056264	3.161800153599348e-4	0.3308174787903517	0.7353939518463056	Not Significant	-3.161800153599348e-4	0.3308174787903517	0.7353939518463056	Not Significant
cg08235970	PAX7	0.5291725126061291	0.4486133307091433	-0.0805591818969858	0.0050814809170498685	0.1363738756375431	Not Significant	0.0805591818969858	0.0050814809170498685	0.1363738756375431	Not Significant
cg08235984	FBXL7	0.562378047506331	0.6095792741414762	0.047201226635145144	0.10732874049385256	0.5016702579985514	Not Significant	-0.047201226635145144	0.10732874049385256	0.5016702579985514	Not Significant
cg08236022	GNG11	0.383249688340005	0.3615370567910362	-0.021712631548968797	0.6963356492022275	0.9158727379853774	Not Significant	0.021712631548968797	0.6963356492022275	0.9158727379853774	Not Significant
cg08236045	CDC42BPB	0.9815325823215719	0.9815596139333249	2.703161175299229e-5	0.9914610836012456	0.9980234705707957	Not Significant	-2.703161175299229e-5	0.9914610836012456	0.9980234705707957	Not Significant
cg08236123	SFRS8	0.927260003270126	0.9290743453261016	0.0018143420559755263	0.6372065942526267	0.8939729326018288	Not Significant	-0.0018143420559755263	0.6372065942526267	0.8939729326018288	Not Significant
cg08236154	SAV1	0.04334510956693189	0.04375667062237951	4.115610554476165e-4	0.9244003033613557	0.9822421627353634	Not Significant	-4.115610554476165e-4	0.9244003033613557	0.9822421627353634	Not Significant
cg08236182		0.935325195453904	0.9154663110759613	-0.019858884377942698	0.8266209804321282	0.9559948849243775	Not Significant	0.019858884377942698	0.8266209804321282	0.9559948849243775	Not Significant
cg08236285	CSMD1	0.48091345936524954	0.4900010540365982	0.009087594671348675	0.5542041451650856	0.8595530564496555	Not Significant	-0.009087594671348675	0.5542041451650856	0.8595530564496555	Not Significant
cg08236351		0.9250209701635269	0.93072632871411	0.005705358550583073	0.2672334700032509	0.687547909342242	Not Significant	-0.005705358550583073	0.2672334700032509	0.687547909342242	Not Significant
cg08236358	PSMD4	0.18216803604718282	0.15102335150273402	-0.031144684544448797	0.45505752725999044	0.8117337807042446	Not Significant	0.031144684544448797	0.45505752725999044	0.8117337807042446	Not Significant
cg08236388	CACNA1H	0.7985727033424265	0.8182121476379638	0.019639444295537323	0.6179765540695414	0.8865335398678224	Not Significant	-0.019639444295537323	0.6179765540695414	0.8865335398678224	Not Significant
cg08236416		0.7360355131909678	0.7348235358298738	-0.0012119773610940188	0.9618732999097127	0.9911313407204533	Not Significant	0.0012119773610940188	0.9618732999097127	0.9911313407204533	Not Significant
cg08236468	ASPH	0.02342300368198334	0.023078690280206718	-3.4431340177662126e-4	0.9800775519746483	0.9954045038066678	Not Significant	3.4431340177662126e-4	0.9800775519746483	0.9954045038066678	Not Significant
cg08236478	RAB3A	0.8937969788918129	0.8738365763080473	-0.019960402583765524	0.0495067790723887	0.37298895871517335	Not Significant	0.019960402583765524	0.0495067790723887	0.37298895871517335	Not Significant
cg08236479	VAT1L	0.10947592072452667	0.12610009945931042	0.01662417873478375	0.0909847155355919	0.47266567919493	Not Significant	-0.01662417873478375	0.0909847155355919	0.47266567919493	Not Significant
cg08236499	EXOC3	0.9345034966424896	0.9326875986644583	-0.0018158979780312778	0.4576456862201353	0.8132265383934897	Not Significant	0.0018158979780312778	0.4576456862201353	0.8132265383934897	Not Significant
cg08236537		0.6085540431749412	0.5723333426788247	-0.036220700496116476	0.161347318075302	0.5802257288556677	Not Significant	0.036220700496116476	0.161347318075302	0.5802257288556677	Not Significant
cg08236766		0.5319678994726798	0.5469883733003161	0.015020473827636383	0.2867761330072313	0.7031137601277989	Not Significant	-0.015020473827636383	0.2867761330072313	0.7031137601277989	Not Significant
cg08236767	ST6GAL2	0.25321090849654787	0.23181068079818973	-0.021400227698358143	0.29789302100027937	0.7116521079462941	Not Significant	0.021400227698358143	0.29789302100027937	0.7116521079462941	Not Significant
cg08236831		0.7219364223730028	0.6884544337011304	-0.033481988671872465	0.3086156565123208	0.7198297870068373	Not Significant	0.033481988671872465	0.3086156565123208	0.7198297870068373	Not Significant
cg08237040		0.9010754740866143	0.9021220179048947	0.0010465438182803988	0.10608901862516093	0.49960845571840823	Not Significant	-0.0010465438182803988	0.10608901862516093	0.49960845571840823	Not Significant
cg08237117	CHFR	0.8813312072574104	0.8712150145024142	-0.0101161927549962	0.5822573330303169	0.8718527637808028	Not Significant	0.0101161927549962	0.5822573330303169	0.8718527637808028	Not Significant
cg08237138	C6orf127	0.44964773249914886	0.4374687251711434	-0.012179007328005476	0.43970281589686	0.8028957991611259	Not Significant	0.012179007328005476	0.43970281589686	0.8028957991611259	Not Significant
cg08237220		0.4578345945449711	0.47055082128101255	0.012716226736041447	0.33223858615864976	0.7364821477448106	Not Significant	-0.012716226736041447	0.33223858615864976	0.7364821477448106	Not Significant
cg08237401	BCAR3	0.26591815674687885	0.2825712117062621	0.01665305495938324	0.10334116302401554	0.49485199040523875	Not Significant	-0.01665305495938324	0.10334116302401554	0.49485199040523875	Not Significant
cg08237545		0.7504687754741186	0.7183992274692574	-0.03206954800486117	0.14573051507929186	0.559824308506357	Not Significant	0.03206954800486117	0.14573051507929186	0.559824308506357	Not Significant
cg08237551	TMEM120B;RHOF	0.7808225439494373	0.7817637745156255	9.412305661882225e-4	0.6484535875203465	0.898370191711507	Not Significant	-9.412305661882225e-4	0.6484535875203465	0.898370191711507	Not Significant
cg08237565		0.8290275274566258	0.8276312546163848	-0.0013962728402410196	0.9789393836533032	0.9951628882046811	Not Significant	0.0013962728402410196	0.9789393836533032	0.9951628882046811	Not Significant
cg08237663	NEK11;ASTE1	0.06262170730475014	0.06335943346844503	7.377261636948851e-4	0.5390148900602736	0.8528644303437728	Not Significant	-7.377261636948851e-4	0.5390148900602736	0.8528644303437728	Not Significant
cg08237971		0.9121239477267984	0.9197807518944828	0.007656804167684439	0.05706115450042987	0.3955489194402417	Not Significant	-0.007656804167684439	0.05706115450042987	0.3955489194402417	Not Significant
cg08238211	DSN1	0.04177449538674933	0.038359059066069894	-0.0034154363206794353	0.3705662857691737	0.7625083043635998	Not Significant	0.0034154363206794353	0.3705662857691737	0.7625083043635998	Not Significant
cg08238215	MEIS1	0.554826746484715	0.5393604858294747	-0.01546626065524026	0.44649012594287285	0.8067120441688059	Not Significant	0.01546626065524026	0.44649012594287285	0.8067120441688059	Not Significant
cg08238265	SYNE2	0.9060689638866003	0.8973065827050003	-0.008762381181599999	0.24455358474303018	0.6684645413284445	Not Significant	0.008762381181599999	0.24455358474303018	0.6684645413284445	Not Significant
cg08238444	MACF1	0.947815479970909	0.949523894504413	0.0017084145335040102	0.4947350611992887	0.8317223004650951	Not Significant	-0.0017084145335040102	0.4947350611992887	0.8317223004650951	Not Significant
cg08238568	RGS7	0.5714178462696681	0.5965072346809989	0.025089388411330793	0.46458768005185774	0.8168316134539738	Not Significant	-0.025089388411330793	0.46458768005185774	0.8168316134539738	Not Significant
cg08238794	BSG	0.8587679551652775	0.8570814813802633	-0.0016864737850141864	0.9675604404846069	0.9925074769600705	Not Significant	0.0016864737850141864	0.9675604404846069	0.9925074769600705	Not Significant
cg08238865	POF1B	0.2769250690644782	0.3276115586667507	0.050686489602272455	0.01747347256467332	0.2401823728131684	Not Significant	-0.050686489602272455	0.01747347256467332	0.2401823728131684	Not Significant
cg08239041	HDAC4	0.8915701477298189	0.9028210232040187	0.011250875474199784	0.46284670920971294	0.8158952403277117	Not Significant	-0.011250875474199784	0.46284670920971294	0.8158952403277117	Not Significant
cg08239103		0.7422303226644582	0.7209483318155598	-0.02128199084889837	0.6361882211928295	0.8934942238156122	Not Significant	0.02128199084889837	0.6361882211928295	0.8934942238156122	Not Significant
cg08239177	HEY1	0.018105068799186	0.018509444820899237	4.043760217132368e-4	0.449906019980909	0.8088047511775888	Not Significant	-4.043760217132368e-4	0.449906019980909	0.8088047511775888	Not Significant
cg08239243	TMSB10	0.030854085863054874	0.029507609447839495	-0.0013464764152153787	0.4947350611992887	0.8317223004650951	Not Significant	0.0013464764152153787	0.4947350611992887	0.8317223004650951	Not Significant
cg08239282	FHL2	0.9182634987344478	0.9198120693418607	0.0015485706074128691	0.7271718514242643	0.9253453061215642	Not Significant	-0.0015485706074128691	0.7271718514242643	0.9253453061215642	Not Significant
cg08239297	CD97	0.6860671560258551	0.6230768322396424	-0.06299032378621272	0.01667874946890308	0.23529136269365356	Not Significant	0.06299032378621272	0.01667874946890308	0.23529136269365356	Not Significant
cg08239325	GMFB	0.9245633642561059	0.9176809014808204	-0.0068824627752854806	0.5399580719455788	0.8531859833706729	Not Significant	0.0068824627752854806	0.5399580719455788	0.8531859833706729	Not Significant
cg08239375	SLC4A1AP;SUPT7L	0.663742933381936	0.6849771772343655	0.021234243852429446	0.6321216166905237	0.8918272694019985	Not Significant	-0.021234243852429446	0.6321216166905237	0.8918272694019985	Not Significant
cg08239426		0.5977447179521109	0.5942629103607858	-0.0034818075913251034	0.749784115553962	0.933198324052251	Not Significant	0.0034818075913251034	0.749784115553962	0.933198324052251	Not Significant
cg08239458	HTATSF1	0.20767986580165101	0.2381462862357622	0.030466420434111186	0.11016006708128916	0.5070491456823673	Not Significant	-0.030466420434111186	0.11016006708128916	0.5070491456823673	Not Significant
cg08239565	MIR372;MIR373	0.9542706429455117	0.9451041080680552	-0.009166534877456445	0.11337484620951979	0.512337435422068	Not Significant	0.009166534877456445	0.11337484620951979	0.512337435422068	Not Significant
cg08239804	SGK1	0.7411735424293234	0.7224931527733303	-0.018680389655993168	0.23150140079001427	0.65645172128431	Not Significant	0.018680389655993168	0.23150140079001427	0.65645172128431	Not Significant
cg08239858		0.6920929616217484	0.6526693290816857	-0.03942363254006265	0.031129545985656173	0.30797597214010936	Not Significant	0.03942363254006265	0.031129545985656173	0.30797597214010936	Not Significant
cg08239869	CCDC113	0.9222563325167775	0.9185203629027053	-0.0037359696140721876	0.17454430728922565	0.5961225546139647	Not Significant	0.0037359696140721876	0.17454430728922565	0.5961225546139647	Not Significant
cg08239893		0.4764234528069169	0.5032974903530975	0.026874037546180563	0.3279870803808801	0.7334136519328304	Not Significant	-0.026874037546180563	0.3279870803808801	0.7334136519328304	Not Significant
cg08239899	COLEC11	0.7573208825574295	0.7417467288028253	-0.015574153754604136	0.6280661092880662	0.8902786376242664	Not Significant	0.015574153754604136	0.6280661092880662	0.8902786376242664	Not Significant
cg08239906	RNF126	0.8016550912466346	0.789760275265261	-0.011894815981373541	0.23317523194936157	0.6580510143890121	Not Significant	0.011894815981373541	0.23317523194936157	0.6580510143890121	Not Significant
cg08240007	CHPF;TMEM198	0.030591149257236477	0.02937357669860426	-0.001217572558632217	0.5296287193675805	0.8486411006188707	Not Significant	0.001217572558632217	0.5296287193675805	0.8486411006188707	Not Significant
cg08240074	MYH7	0.6782725930442137	0.6581231134517078	-0.020149479592505903	0.3258746230402313	0.7317289848548645	Not Significant	0.020149479592505903	0.3258746230402313	0.7317289848548645	Not Significant
cg08240335	GNAI2	0.03997948705990111	0.03749655768808309	-0.0024829293718180226	0.5763991250037961	0.8693440736698805	Not Significant	0.0024829293718180226	0.5763991250037961	0.8693440736698805	Not Significant
cg08240383	HHAT	0.7910742496618498	0.7679123231352736	-0.023161926526576226	0.3086156565123208	0.7198297870068373	Not Significant	0.023161926526576226	0.3086156565123208	0.7198297870068373	Not Significant
cg08240466	ASIP	0.7464605923983327	0.7696927917569187	0.023232199358586003	0.11272604612680925	0.5113851069712403	Not Significant	-0.023232199358586003	0.11272604612680925	0.5113851069712403	Not Significant
cg08240529	QPCT	0.7055983730693695	0.7137641090670132	0.008165735997643697	0.8399840535934623	0.9596324015107259	Not Significant	-0.008165735997643697	0.8399840535934623	0.9596324015107259	Not Significant
cg08240571	CA5A	0.3676923473132657	0.36567663116510807	-0.0020157161481576535	0.8724618318215395	0.9683709490349043	Not Significant	0.0020157161481576535	0.8724618318215395	0.9683709490349043	Not Significant
cg08240592	C1orf107	0.7313355439916313	0.7269404578283888	-0.004395086163242468	0.4866545094407515	0.8280226251117742	Not Significant	0.004395086163242468	0.4866545094407515	0.8280226251117742	Not Significant
cg08240652	SLC8A1	0.6974122318968061	0.7101969592364541	0.012784727339647972	0.9402823079797888	0.9861018573083834	Not Significant	-0.012784727339647972	0.9402823079797888	0.9861018573083834	Not Significant
cg08240778	HCCA2;KRTAP5-4	0.17362638260501773	0.20389155028572895	0.03026516768071122	0.08802250251560952	0.46684915772888824	Not Significant	-0.03026516768071122	0.08802250251560952	0.46684915772888824	Not Significant
cg08240832	OPN3	0.9146101206118399	0.9087719210748472	-0.0058381995369927164	0.7143550068112096	0.9212932477194774	Not Significant	0.0058381995369927164	0.7143550068112096	0.9212932477194774	Not Significant
cg08240847		0.5004938635562587	0.4669398479428317	-0.03355401561342697	0.32447124352338963	0.7306837748671213	Not Significant	0.03355401561342697	0.32447124352338963	0.7306837748671213	Not Significant
cg08240860	SUMO3	0.8168379367084324	0.8155060439401142	-0.0013318927683182435	0.35033439844223513	0.749313132627808	Not Significant	0.0013318927683182435	0.35033439844223513	0.749313132627808	Not Significant
cg08240881		0.8580924428732523	0.8617652646501701	0.003672821776917856	0.17590709165241403	0.5978454399368828	Not Significant	-0.003672821776917856	0.17590709165241403	0.5978454399368828	Not Significant
cg08240917	STK39	0.9103254082696989	0.9129706805699662	0.002645272300267343	0.8321830620344748	0.9575190095162146	Not Significant	-0.002645272300267343	0.8321830620344748	0.9575190095162146	Not Significant
cg08240944		0.8651117327378046	0.8402791377684958	-0.024832594969308786	0.2842016385040662	0.7011736633040829	Not Significant	0.024832594969308786	0.2842016385040662	0.7011736633040829	Not Significant
cg08241082	PTPRR	0.6116883499029786	0.5884633235852064	-0.023225026317772235	0.5184760449645394	0.8433526211627324	Not Significant	0.023225026317772235	0.5184760449645394	0.8433526211627324	Not Significant
cg08241117	SLC2A11	0.046154039090987996	0.049142976670657354	0.002988937579669358	0.04551377441438777	0.3605035341381937	Not Significant	-0.002988937579669358	0.04551377441438777	0.3605035341381937	Not Significant
cg08241225	ATP4A	0.8257052851947003	0.8118281568625468	-0.013877128332153488	0.063082930641255	0.41135137874133204	Not Significant	0.013877128332153488	0.063082930641255	0.41135137874133204	Not Significant
cg08241295	CCDC146;FGL2	0.8806910434904636	0.8734130150564259	-0.007278028434037687	0.4821963243520388	0.8257122331116913	Not Significant	0.007278028434037687	0.4821963243520388	0.8257122331116913	Not Significant
cg08241307		0.12726918628373368	0.14795200170889486	0.020682815425161177	0.022297262500004543	0.2671700285825031	Not Significant	-0.020682815425161177	0.022297262500004543	0.2671700285825031	Not Significant
cg08241321	KLC1	0.9308606149461662	0.9286813589042124	-0.002179256041953792	0.805566563812833	0.9501216928979368	Not Significant	0.002179256041953792	0.805566563812833	0.9501216928979368	Not Significant
cg08241330	ABAT	0.7636001647466273	0.7401215965449679	-0.02347856820165939	0.03295906864099875	0.31542508813234504	Not Significant	0.02347856820165939	0.03295906864099875	0.31542508813234504	Not Significant
cg08241360	FAM125B	0.8174325156176623	0.7867028367748264	-0.03072967884283584	0.02332054726070222	0.2721391378783696	Not Significant	0.03072967884283584	0.02332054726070222	0.2721391378783696	Not Significant
cg08241368	EXOC3L2	0.8766650894329493	0.8747759302593588	-0.001889159173590449	0.5695998988745885	0.8662786976406722	Not Significant	0.001889159173590449	0.5695998988745885	0.8662786976406722	Not Significant
cg08241373	COL11A2	0.9228610909174491	0.9049802601225647	-0.01788083079488434	0.8646004942534529	0.9662767903730708	Not Significant	0.01788083079488434	0.8646004942534529	0.9662767903730708	Not Significant
cg08241397		0.9408305486266392	0.9394146506473477	-0.001415897979291425	0.2647801846562357	0.6856280119435022	Not Significant	0.001415897979291425	0.2647801846562357	0.6856280119435022	Not Significant
cg08241465	CNGB1	0.8243477766545851	0.8062088446717437	-0.018138931982841444	0.3592383199359728	0.7553076932930501	Not Significant	0.018138931982841444	0.3592383199359728	0.7553076932930501	Not Significant
cg08241477	NR2F1	0.7271716386613143	0.6725587301475316	-0.05461290851378264	0.016940057598446932	0.23697046154709636	Not Significant	0.05461290851378264	0.016940057598446932	0.23697046154709636	Not Significant
cg08241514	IL17REL	0.6008405240843048	0.5656919884123772	-0.03514853567192755	0.0040454322465482764	0.12221451718649486	Not Significant	0.03514853567192755	0.0040454322465482764	0.12221451718649486	Not Significant
cg08241610		0.8978737415274499	0.8955474525569915	-0.00232628897045839	0.26908366056634686	0.6891097844366152	Not Significant	0.00232628897045839	0.26908366056634686	0.6891097844366152	Not Significant
cg08241630	ADAMTSL5	0.015145756540470718	0.015408528111012924	2.627715705422057e-4	0.5028867809076866	0.835942112204259	Not Significant	-2.627715705422057e-4	0.5028867809076866	0.835942112204259	Not Significant
cg08241694	DDC	0.45918033905472866	0.4648242323385896	0.005643893283860946	0.8803357850820178	0.9705789510092108	Not Significant	-0.005643893283860946	0.8803357850820178	0.9705789510092108	Not Significant
cg08241778		0.0392994975093247	0.04341775378682614	0.004118256277501439	0.06451301205209574	0.4149435388904051	Not Significant	-0.004118256277501439	0.06451301205209574	0.4149435388904051	Not Significant
cg08241785	F2RL2;IQGAP2	0.41549465399362856	0.3789415002456514	-0.036553153747977185	0.08009103852993203	0.45076816147789844	Not Significant	0.036553153747977185	0.08009103852993203	0.45076816147789844	Not Significant
cg08241841	LSM7	0.8745136704205083	0.8623730864601088	-0.01214058396039952	0.26970234019752976	0.6895208402892772	Not Significant	0.01214058396039952	0.26970234019752976	0.6895208402892772	Not Significant
cg08242000	NRBP2	0.02165517362264036	0.0205854343662728	-0.0010697392563675592	0.5542041451650856	0.8595530564496555	Not Significant	0.0010697392563675592	0.5542041451650856	0.8595530564496555	Not Significant
cg08242010	EFNA3	0.13244157729504072	0.15579780835077617	0.02335623105573545	0.030139261778845385	0.3036297471744633	Not Significant	-0.02335623105573545	0.030139261778845385	0.3036297471744633	Not Significant
cg08242070	ADAP2	0.6729331858658368	0.6602080139974136	-0.012725171868423257	0.4456384647751236	0.8063162579120403	Not Significant	0.012725171868423257	0.4456384647751236	0.8063162579120403	Not Significant
cg08242217	WRB	0.027212543860498203	0.02516620600470782	-0.0020463378557903818	0.05414517585935379	0.38722615166516866	Not Significant	0.0020463378557903818	0.05414517585935379	0.38722615166516866	Not Significant
cg08242232		0.8921490710062754	0.8756730653945296	-0.01647600561174578	0.19632039867062354	0.6207428537673833	Not Significant	0.01647600561174578	0.19632039867062354	0.6207428537673833	Not Significant
cg08242475		0.6145974126474585	0.622089454556855	0.007492041909396563	0.7573706937229145	0.9357843007243377	Not Significant	-0.007492041909396563	0.7573706937229145	0.9357843007243377	Not Significant
cg08242493	MGEA5	0.0347366744874207	0.03459805843012067	-1.386160573000339e-4	0.6433311726625557	0.8963670808595422	Not Significant	1.386160573000339e-4	0.6433311726625557	0.8963670808595422	Not Significant
cg08242576	LELP1	0.6209082577884888	0.6487802753157551	0.027872017527266313	0.3766975613682031	0.7661426656955196	Not Significant	-0.027872017527266313	0.3766975613682031	0.7661426656955196	Not Significant
cg08242636	CBFB	0.25645416732327253	0.2691335650030406	0.012679397679768056	0.40505502113076847	0.7828736415761692	Not Significant	-0.012679397679768056	0.40505502113076847	0.7828736415761692	Not Significant
cg08242820	DDX3X	0.8435871201975844	0.8415943146700765	-0.0019928055275079126	0.6577158517118609	0.9021303373944011	Not Significant	0.0019928055275079126	0.6577158517118609	0.9021303373944011	Not Significant
cg08242859	IMPDH1	0.5536117424323681	0.5488143129611173	-0.004797429471250836	0.608957082845297	0.8827492567327557	Not Significant	0.004797429471250836	0.608957082845297	0.8827492567327557	Not Significant
cg08243094		0.8406474833077842	0.8229919989904773	-0.017655484317306902	0.13350013319957077	0.5426942181120865	Not Significant	0.017655484317306902	0.13350013319957077	0.5426942181120865	Not Significant
cg08243434	MBD3	0.8981174989329299	0.9044726119798489	0.0063551130469189365	0.9221337545669878	0.9816374937009735	Not Significant	-0.0063551130469189365	0.9221337545669878	0.9816374937009735	Not Significant
cg08243465	PMEPA1	0.17558976381528807	0.1955589046686602	0.01996914085337212	0.24687525305226884	0.6702637274333245	Not Significant	-0.01996914085337212	0.24687525305226884	0.6702637274333245	Not Significant
cg08243524	DENND1C	0.694623169141435	0.6763567078713124	-0.018266461270122547	0.17819600666991273	0.6005159111794659	Not Significant	0.018266461270122547	0.17819600666991273	0.6005159111794659	Not Significant
cg08243612		0.28630409401491613	0.2435759340240207	-0.04272815999089544	0.041939319122587165	0.3485542592234516	Not Significant	0.04272815999089544	0.041939319122587165	0.3485542592234516	Not Significant
cg08243619	PTCHD2	0.5583982090618335	0.5311519623932162	-0.027246246668617302	0.1294845206492329	0.5370492634938704	Not Significant	0.027246246668617302	0.1294845206492329	0.5370492634938704	Not Significant
cg08243626		0.7630156592147185	0.7592524024111272	-0.0037632568035912417	0.7595426240946628	0.9362883466328624	Not Significant	0.0037632568035912417	0.7595426240946628	0.9362883466328624	Not Significant
cg08243728	PPP1R13L	0.08144041089402922	0.09785770865885617	0.01641729776482695	0.3766975613682031	0.7661426656955196	Not Significant	-0.01641729776482695	0.3766975613682031	0.7661426656955196	Not Significant
cg08243778	PPP2R5A	0.0263502725683777	0.02733762866742602	9.873560990483199e-4	0.12840579636025182	0.5351041177450849	Not Significant	-9.873560990483199e-4	0.12840579636025182	0.5351041177450849	Not Significant
cg08243827	SLC22A17	0.46377299300655095	0.45755338910936705	-0.006219603897183901	0.7868466710080344	0.9446480823030944	Not Significant	0.006219603897183901	0.7868466710080344	0.9446480823030944	Not Significant
cg08243931		0.364126131972507	0.36747968881928766	0.003353556846780681	0.5744525862134646	0.8683374360515432	Not Significant	-0.003353556846780681	0.5744525862134646	0.8683374360515432	Not Significant
cg08243963	SC5DL	0.05584590441279212	0.05357588745762854	-0.00227001695516358	0.3365255327909627	0.7394673849562866	Not Significant	0.00227001695516358	0.3365255327909627	0.7394673849562866	Not Significant
cg08244028	DHFR;MSH3	0.4197340582923214	0.4376326439714328	0.0178985856791114	0.20130705253717865	0.6262951074680319	Not Significant	-0.0178985856791114	0.20130705253717865	0.6262951074680319	Not Significant
cg08244052	CCDC112	0.04813714528326911	0.048967798675707344	8.306533924382353e-4	0.40828276135912506	0.7847931400550204	Not Significant	-8.306533924382353e-4	0.40828276135912506	0.7847931400550204	Not Significant
cg08244078	USP15	0.06569664375607669	0.06867816782651419	0.0029815240704375023	0.24687525305226884	0.6702637274333245	Not Significant	-0.0029815240704375023	0.24687525305226884	0.6702637274333245	Not Significant
cg08244085		0.1126499671293138	0.10055444960900026	-0.012095517520313542	0.0647194769399753	0.4154941633235204	Not Significant	0.012095517520313542	0.0647194769399753	0.4154941633235204	Not Significant
cg08244156	PGLYRP3	0.733403038009296	0.7164719299451647	-0.01693110806413123	0.7271718514242643	0.9253453061215642	Not Significant	0.01693110806413123	0.7271718514242643	0.9253453061215642	Not Significant
cg08244181	CPA1	0.815186553531277	0.819293115796046	0.00410656226476902	0.6628844708596083	0.9040838291642866	Not Significant	-0.00410656226476902	0.6628844708596083	0.9040838291642866	Not Significant
cg08244222	FADD	0.024700213250959918	0.023999578419579764	-7.006348313801543e-4	0.3459353894540033	0.7461305078018196	Not Significant	7.006348313801543e-4	0.3459353894540033	0.7461305078018196	Not Significant
cg08244238	CEND1	0.10366869691324213	0.1173897335875952	0.01372103667435308	0.18143762445785425	0.6042078633825908	Not Significant	-0.01372103667435308	0.18143762445785425	0.6042078633825908	Not Significant
cg08244262	MX1	0.033800444078435514	0.05026680360003071	0.016466359521595197	0.8410997840418986	0.9599208249036221	Not Significant	-0.016466359521595197	0.8410997840418986	0.9599208249036221	Not Significant
cg08244301	SLC27A1	0.703475632595293	0.6782176292326965	-0.025258003362596537	0.07275036169130088	0.4349017434305315	Not Significant	0.025258003362596537	0.07275036169130088	0.4349017434305315	Not Significant
cg08244382	MIR127;MIR433;RTL1	0.9165860761407163	0.9148218025000194	-0.0017642736406968673	0.6649564387234618	0.9046543055862271	Not Significant	0.0017642736406968673	0.6649564387234618	0.9046543055862271	Not Significant
cg08244443	SLC26A10	0.5531271981464368	0.5127532528964243	-0.04037394525001259	0.03587559213910521	0.326683916161524	Not Significant	0.04037394525001259	0.03587559213910521	0.326683916161524	Not Significant
cg08244485	OXR1	0.7923272008725776	0.8201130689324405	0.02778586805986294	0.12416062269389541	0.5289725013666465	Not Significant	-0.02778586805986294	0.12416062269389541	0.5289725013666465	Not Significant
cg08244518		0.3525783559474472	0.36453348404205793	0.011955128094610745	0.4929332076147129	0.8307915112628418	Not Significant	-0.011955128094610745	0.4929332076147129	0.8307915112628418	Not Significant
cg08244522	THBD	0.3013263484095725	0.20313990183064534	-0.09818644657892717	0.0014729274661923425	0.07615226025575644	Not Significant	0.09818644657892717	0.0014729274661923425	0.07615226025575644	Not Significant
cg08244581		0.6768132849007545	0.6461764886833125	-0.030636796217442086	0.2900163316386155	0.7055325017448407	Not Significant	0.030636796217442086	0.2900163316386155	0.7055325017448407	Not Significant
cg08244750	OTUB2	0.260591988785931	0.2877395149601855	0.027147526174254533	0.03226248675288775	0.31251787316521595	Not Significant	-0.027147526174254533	0.03226248675288775	0.31251787316521595	Not Significant
cg08244848	EGLN3	0.02352596276099573	0.02342320514212116	-1.0275761887456811e-4	0.02483987274822661	0.27966201041989264	Not Significant	1.0275761887456811e-4	0.02483987274822661	0.27966201041989264	Not Significant
cg08244866	NMNAT2	0.5337981573853421	0.4573855983516031	-0.076412559033739	0.00023118207713644978	0.03239756579933394	Not Significant	0.076412559033739	0.00023118207713644978	0.03239756579933394	Not Significant
cg08244959	IGSF21	0.179383653268615	0.15114622530444227	-0.028237427964172723	0.1398947515135426	0.5516051656662283	Not Significant	0.028237427964172723	0.1398947515135426	0.5516051656662283	Not Significant
cg08245096		0.7875323951730158	0.7706810160528778	-0.01685137912013801	0.11566883645236843	0.516069755359358	Not Significant	0.01685137912013801	0.11566883645236843	0.516069755359358	Not Significant
cg08245127	PDCD6	0.019635883456245697	0.018032143656517327	-0.0016037397997283702	0.15503819578850872	0.572029637923119	Not Significant	0.0016037397997283702	0.15503819578850872	0.572029637923119	Not Significant
cg08245147		0.6156916453811181	0.62759771060885	0.011906065227731855	0.595044586134818	0.8771518652099496	Not Significant	-0.011906065227731855	0.595044586134818	0.8771518652099496	Not Significant
cg08245249	SLC8A1	0.8421994282714803	0.844985795627488	0.0027863673560076796	0.16220297879453938	0.5810889422343624	Not Significant	-0.0027863673560076796	0.16220297879453938	0.5810889422343624	Not Significant
cg08245274	DGKI	0.38019988479281236	0.32263296010722325	-0.057566924685589105	0.05875802673569753	0.4003355293944486	Not Significant	0.057566924685589105	0.05875802673569753	0.4003355293944486	Not Significant
cg08245420	HBEGF	0.0433690776975634	0.04605863007543924	0.0026895523778758396	0.122079505429787	0.5259240222248863	Not Significant	-0.0026895523778758396	0.122079505429787	0.5259240222248863	Not Significant
cg08245425	MRM1	0.05293943734404353	0.05437887457222333	0.0014394372281798032	0.3883611681932808	0.7732905886822654	Not Significant	-0.0014394372281798032	0.3883611681932808	0.7732905886822654	Not Significant
cg08245487	GSG1	0.9227826829365886	0.9199141336124282	-0.0028685493241603632	0.10273827956586801	0.49388998524710764	Not Significant	0.0028685493241603632	0.10273827956586801	0.49388998524710764	Not Significant
cg08245509	SCYL3	0.06373885200890693	0.067281719816063415	0.0035428678071564856	0.2660048803878806	0.6865647394920406	Not Significant	-0.0035428678071564856	0.2660048803878806	0.6865647394920406	Not Significant
cg08245578		0.16463436291608932	0.16603772033176353	0.0014033574156742112	0.5427925640888377	0.8543720164722887	Not Significant	-0.0014033574156742112	0.5427925640888377	0.8543720164722887	Not Significant
cg08245702	VAX2	0.3326720700939462	0.28368350875023673	-0.04898856134370949	0.18237179056382613	0.6052104450033043	Not Significant	0.04898856134370949	0.18237179056382613	0.6052104450033043	Not Significant
cg08245789	ENTHD1	0.8546715476979415	0.8374075478862308	-0.017263999811710673	0.3970526914768423	0.7782040865812138	Not Significant	0.017263999811710673	0.3970526914768423	0.7782040865812138	Not Significant
cg08245930	CASP7	0.038482041908850066	0.04128278289982545	0.002800740990975381	0.031018152870611146	0.30749089821319503	Not Significant	-0.002800740990975381	0.031018152870611146	0.30749089821319503	Not Significant
cg08245989		0.3993809165981886	0.4177418832561029	0.018360966657914313	0.21051469207321508	0.6357037147565774	Not Significant	-0.018360966657914313	0.21051469207321508	0.6357037147565774	Not Significant
cg08246029		0.9346946948576563	0.9253464689369199	-0.009348225920736475	0.9278012718880971	0.983187928363696	Not Significant	0.009348225920736475	0.9278012718880971	0.983187928363696	Not Significant
cg08246036	NEDD1	0.0341462818642585	0.034858113558409044	7.118316941505456e-4	0.5101919109322026	0.8396711536542458	Not Significant	-7.118316941505456e-4	0.5101919109322026	0.8396711536542458	Not Significant
cg08246090		0.3600812681546783	0.39865054624358315	0.03856927808890487	0.043250871577575	0.3530571680637881	Not Significant	-0.03856927808890487	0.043250871577575	0.3530571680637881	Not Significant
cg08246275	TARBP2	0.047004227998318326	0.04797782518987145	9.735971915531202e-4	0.33223858615864976	0.7364821477448106	Not Significant	-9.735971915531202e-4	0.33223858615864976	0.7364821477448106	Not Significant
cg08246316	SRCAP	0.2949641092199745	0.3057439576015816	0.01077984838160706	0.6847659785666054	0.9118962309715617	Not Significant	-0.01077984838160706	0.6847659785666054	0.9118962309715617	Not Significant
cg08246318		0.7541001838605835	0.7275147444929848	-0.026585439367598718	0.030686024071956797	0.30619103944903325	Not Significant	0.026585439367598718	0.030686024071956797	0.30619103944903325	Not Significant
cg08246323	UNKL	0.9884522533187091	0.9887968017265815	3.445484078723471e-4	0.8511554616574974	0.9625758998728725	Not Significant	-3.445484078723471e-4	0.8511554616574974	0.9625758998728725	Not Significant
cg08246366	PTPRN2	0.8515715681391799	0.8400043890586439	-0.01156717908053595	0.5475331333123534	0.8565950334587396	Not Significant	0.01156717908053595	0.5475331333123534	0.8565950334587396	Not Significant
cg08246405		0.8289206843639082	0.7883417715630185	-0.040578912800889655	0.04917687337226813	0.37188664532245086	Not Significant	0.040578912800889655	0.04917687337226813	0.37188664532245086	Not Significant
cg08246428	CASQ1	0.31259380420322025	0.3277816792650644	0.015187875061844158	0.25931717507443736	0.6810017613535281	Not Significant	-0.015187875061844158	0.25931717507443736	0.6810017613535281	Not Significant
cg08246494	TOX	0.1486649912566504	0.13559064459443637	-0.01307434666221402	0.7389881714035295	0.9295983687426266	Not Significant	0.01307434666221402	0.7389881714035295	0.9295983687426266	Not Significant
cg08246619	KCNQ1DN	0.641339668139209	0.5933204712386854	-0.048019196900523586	0.007801216458279892	0.16640241601933528	Not Significant	0.048019196900523586	0.007801216458279892	0.16640241601933528	Not Significant
cg08246632	ULK1	0.7861781788900644	0.7669613409775967	-0.019216837912467644	0.11666307763524325	0.5175111480814946	Not Significant	0.019216837912467644	0.11666307763524325	0.5175111480814946	Not Significant
cg08246659	TIPIN;SCARNA14	0.9444699221945256	0.9405513763480122	-0.00391854584651341	0.2342958767003994	0.659074332816501	Not Significant	0.00391854584651341	0.2342958767003994	0.659074332816501	Not Significant
cg08246800	PLEKHB1	0.6653501663620032	0.6486455892075979	-0.01670457715440532	0.41396803124370124	0.788193129091998	Not Significant	0.01670457715440532	0.41396803124370124	0.788193129091998	Not Significant
cg08246859	ZBTB46	0.7046885311018756	0.6987019667584035	-0.005986564343472112	0.8735859277379535	0.9687291287383696	Not Significant	0.005986564343472112	0.8735859277379535	0.9687291287383696	Not Significant
cg08246920	PKD2	0.919106774491248	0.9209226100599495	0.0018158355687014627	0.434651430307707	0.799904553708298	Not Significant	-0.0018158355687014627	0.434651430307707	0.799904553708298	Not Significant
cg08247289	ATP11A	0.9374770079982603	0.9402781289164637	0.0028011209182033925	0.9869073325345296	0.9970714581880743	Not Significant	-0.0028011209182033925	0.9869073325345296	0.9970714581880743	Not Significant
cg08247297	COL18A1	0.6289457456689269	0.615921124918526	-0.013024620750400895	0.5157069631176394	0.8421016702298437	Not Significant	0.013024620750400895	0.5157069631176394	0.8421016702298437	Not Significant
cg08247376	C17orf46;LOC100133991	0.5589084931428644	0.5281783733271895	-0.03073011981567486	0.19830409078962738	0.6229884914251881	Not Significant	0.03073011981567486	0.19830409078962738	0.6229884914251881	Not Significant
cg08247397		0.12970864611040325	0.1232708860087337	-0.0064377601016695485	0.29988431969865414	0.7132943032466684	Not Significant	0.0064377601016695485	0.29988431969865414	0.7132943032466684	Not Significant
cg08247450	AADAT	0.08031022069801738	0.08261495864624524	0.0023047379482278585	0.6795311890304707	0.9099307907412884	Not Significant	-0.0023047379482278585	0.6795311890304707	0.9099307907412884	Not Significant
cg08247552		0.8296718528007948	0.8290859866334686	-5.858661673262544e-4	0.6412869258985983	0.8955833570440194	Not Significant	5.858661673262544e-4	0.6412869258985983	0.8955833570440194	Not Significant
cg08247583	FCGR1B	0.888812512785699	0.8780731300025881	-0.010739382783110818	0.30523775625257943	0.7173582125838691	Not Significant	0.010739382783110818	0.30523775625257943	0.7173582125838691	Not Significant
cg08247587		0.5343037613482466	0.4965740359189571	-0.03772972542928954	0.07094813802391928	0.4306895627707969	Not Significant	0.03772972542928954	0.07094813802391928	0.4306895627707969	Not Significant
cg08247611	KIAA0174	0.046498246766912096	0.04455705569458409	-0.0019411910723280065	0.7016182374605158	0.9174783601048851	Not Significant	0.0019411910723280065	0.7016182374605158	0.9174783601048851	Not Significant
cg08247612	NHLH1	0.8371815222079039	0.8190552935807421	-0.018126228627161733	0.24339851584138633	0.6674934079780931	Not Significant	0.018126228627161733	0.24339851584138633	0.6674934079780931	Not Significant
cg08247674	USP24	0.07952356046116572	0.07465814975766596	-0.004865410703499759	0.09917951366034317	0.4876292471949048	Not Significant	0.004865410703499759	0.09917951366034317	0.4876292471949048	Not Significant
cg08247776		0.9115916759272799	0.9002853010131373	-0.011306374914142547	0.3308174787903517	0.7353939518463056	Not Significant	0.011306374914142547	0.3308174787903517	0.7353939518463056	Not Significant
cg08247806		0.7622232336532626	0.7302428188817722	-0.031980414771490384	0.09686215129729363	0.48336397291073924	Not Significant	0.031980414771490384	0.09686215129729363	0.48336397291073924	Not Significant
cg08247852	LOC728024;ERLIN2	0.5458293701318603	0.5201283654830344	-0.025701004648825854	0.4115257721696924	0.7866727752431821	Not Significant	0.025701004648825854	0.4115257721696924	0.7866727752431821	Not Significant
cg08247866	PRDM16	0.6193644320095031	0.593616565716855	-0.025747866292648136	0.2342958767003994	0.659074332816501	Not Significant	0.025747866292648136	0.2342958767003994	0.659074332816501	Not Significant
cg08247921	MANBA	0.8537851666794022	0.8377947791336458	-0.015990387545756435	0.2178840633118609	0.6433173879694363	Not Significant	0.015990387545756435	0.2178840633118609	0.6433173879694363	Not Significant
cg08248003		0.8711032975172732	0.883077123716848	0.011973826199574766	0.8232878832778707	0.9551350662024803	Not Significant	-0.011973826199574766	0.8232878832778707	0.9551350662024803	Not Significant
cg08248176		0.9402534629678384	0.942828712705565	0.0025752497377266037	0.5999966725701595	0.8791363103871328	Not Significant	-0.0025752497377266037	0.5999966725701595	0.8791363103871328	Not Significant
cg08248181	ITGB1BP3	0.4110856835201215	0.3089374209312198	-0.1021482625889017	2.887663093626501e-4	0.0358428909817076	Hypomethylated in 0	0.1021482625889017	2.887663093626501e-4	0.0358428909817076	Hypermethylated in 1
cg08248231	DNAH17	0.6810140655123855	0.6957803341128604	0.014766268600474919	0.8066713266674956	0.950488326337487	Not Significant	-0.014766268600474919	0.8066713266674956	0.950488326337487	Not Significant
cg08248285	CFL2	0.4398429040945248	0.43877068039317113	-0.0010722237013536806	0.9914610836012456	0.9980234705707957	Not Significant	0.0010722237013536806	0.9914610836012456	0.9980234705707957	Not Significant
cg08248297	AP1M1	0.8294159702591128	0.8475678836457944	0.01815191338668154	0.7693395670776982	0.9395227855376774	Not Significant	-0.01815191338668154	0.7693395670776982	0.9395227855376774	Not Significant
cg08248319		0.9030346465750342	0.899366908059941	-0.0036677385150931663	0.8188487180322118	0.9539751002851802	Not Significant	0.0036677385150931663	0.8188487180322118	0.9539751002851802	Not Significant
cg08248330	KIF17	0.8971837809777552	0.9012519403742582	0.004068159396502957	0.9210007160967194	0.9813401556587897	Not Significant	-0.004068159396502957	0.9210007160967194	0.9813401556587897	Not Significant
cg08248359	UBE2S	0.9490553612692322	0.9481906607344202	-8.64700534812024e-4	0.7336092802632466	0.9275461880097398	Not Significant	8.64700534812024e-4	0.7336092802632466	0.9275461880097398	Not Significant
cg08248366	ASF1B	0.01685108753009155	0.016173286046681952	-6.778014834095993e-4	0.8567525352163071	0.9641251126857878	Not Significant	6.778014834095993e-4	0.8567525352163071	0.9641251126857878	Not Significant
cg08248461	TBX10	0.8236414236605134	0.8176328823016343	-0.0060085413588790715	0.2018107540224829	0.6268005973013215	Not Significant	0.0060085413588790715	0.2018107540224829	0.6268005973013215	Not Significant
cg08248516	HOXA7	0.5335631568626065	0.5461292803109155	0.012566123448308986	0.7303881916861165	0.926499591955405	Not Significant	-0.012566123448308986	0.7303881916861165	0.926499591955405	Not Significant
cg08248532	PRDX4	0.21391174483997324	0.21939712282945817	0.005485377989484924	0.5580339274978392	0.861279409559554	Not Significant	-0.005485377989484924	0.5580339274978392	0.861279409559554	Not Significant
cg08248577	IQCK;C16orf88	0.3680963665581508	0.3653066478136053	-0.002789718744545533	0.7726135020559477	0.9403522403964031	Not Significant	0.002789718744545533	0.7726135020559477	0.9403522403964031	Not Significant
cg08248579	KIF13A	0.11021165751788836	0.16052550583645764	0.050313848318569276	0.055952708812636094	0.3923872841034516	Not Significant	-0.050313848318569276	0.055952708812636094	0.3923872841034516	Not Significant
cg08248641	AUTS2	0.8785441178544697	0.8815536155851139	0.003009497730644184	0.9368768040020794	0.9853901730665686	Not Significant	-0.003009497730644184	0.9368768040020794	0.9853901730665686	Not Significant
cg08248705	MTOR	0.8974844266405129	0.9024476180276052	0.004963191387092336	0.3828910225929567	0.7699757749726651	Not Significant	-0.004963191387092336	0.3828910225929567	0.7699757749726651	Not Significant
cg08248751		0.40888333585741976	0.4137710234746653	0.004887687617245562	0.6546224970395894	0.9007558445963332	Not Significant	-0.004887687617245562	0.6546224970395894	0.9007558445963332	Not Significant
cg08248849	PLEKHG3	0.1502821941714403	0.16351440049639568	0.013232206324955392	0.10005984825337562	0.4890508281705452	Not Significant	-0.013232206324955392	0.10005984825337562	0.4890508281705452	Not Significant
cg08248886	DHX37	0.8931717726017091	0.8926754713696974	-4.963012320117199e-4	0.852274286096907	0.9629083669104188	Not Significant	4.963012320117199e-4	0.852274286096907	0.9629083669104188	Not Significant
cg08248955	ARPC1B	0.05214724619228124	0.059773381046883275	0.007626134854602035	0.07623047329488589	0.44238182349071414	Not Significant	-0.007626134854602035	0.07623047329488589	0.44238182349071414	Not Significant
cg08248964	CELSR1	0.9535476743258996	0.9515025809026388	-0.0020450934232607576	0.7868466710080344	0.9446480823030944	Not Significant	0.0020450934232607576	0.7868466710080344	0.9446480823030944	Not Significant
cg08249180	C5orf33	0.027046143252492712	0.025636620249026295	-0.0014095230034664175	0.4965404293668734	0.8326319371957787	Not Significant	0.0014095230034664175	0.4965404293668734	0.8326319371957787	Not Significant
cg08249371		0.7647802516790398	0.7769959864493216	0.012215734770281705	0.5390148900602736	0.8528644303437728	Not Significant	-0.012215734770281705	0.5390148900602736	0.8528644303437728	Not Significant
cg08249385	TSC2	0.8635962041067815	0.8624195528672924	-0.0011766512394890682	0.7143550068112096	0.9212932477194774	Not Significant	0.0011766512394890682	0.7143550068112096	0.9212932477194774	Not Significant
cg08249399	ZNF174;ZNF434	0.01602432483973749	0.016040762908158705	1.6438068421213703e-5	0.8321830620344748	0.9575190095162146	Not Significant	-1.6438068421213703e-5	0.8321830620344748	0.9575190095162146	Not Significant
cg08249556	RNF160	0.029006719118407322	0.026954280066067145	-0.002052439052340177	0.26970234019752976	0.6895208402892772	Not Significant	0.002052439052340177	0.26970234019752976	0.6895208402892772	Not Significant
cg08249608	BCAR3	0.9528902413947892	0.9512175478442874	-0.0016726935505018137	0.8657227411339719	0.9666113912140682	Not Significant	0.0016726935505018137	0.8657227411339719	0.9666113912140682	Not Significant
cg08249780		0.9285995147712222	0.9318095538922807	0.00321003912105855	0.7978442051585694	0.9478573502437222	Not Significant	-0.00321003912105855	0.7978442051585694	0.9478573502437222	Not Significant
cg08249934	ICK	0.8858165674020749	0.8713076576412793	-0.014508909760795663	0.11337484620951979	0.512337435422068	Not Significant	0.014508909760795663	0.11337484620951979	0.512337435422068	Not Significant
cg08249988	NCAN	0.6145106455795273	0.5324065910180849	-0.08210405456144243	0.0012198852467331632	0.06963119853671972	Not Significant	0.08210405456144243	0.0012198852467331632	0.06963119853671972	Not Significant
cg08250055	TNXB	0.7410946039335943	0.7502465188362227	0.009151914902628455	0.8033582041335754	0.9495283735532144	Not Significant	-0.009151914902628455	0.8033582041335754	0.9495283735532144	Not Significant
cg08250081		0.2733125795191529	0.28282756849110685	0.009514988971953964	0.680576921506824	0.9103161789311558	Not Significant	-0.009514988971953964	0.680576921506824	0.9103161789311558	Not Significant
cg08250099	THAP3	0.041792073300678106	0.04037144864982858	-0.0014206246508495293	0.06681426465345013	0.4205417933326394	Not Significant	0.0014206246508495293	0.06681426465345013	0.4205417933326394	Not Significant
cg08250108		0.4922308706569286	0.5050160599954511	0.012785189338522462	0.4813073594183412	0.8252345525523979	Not Significant	-0.012785189338522462	0.4813073594183412	0.8252345525523979	Not Significant
cg08250135	RCAN2	0.872659724162464	0.8477505329099098	-0.024909191252554197	0.047875642137088656	0.3678666212896178	Not Significant	0.024909191252554197	0.047875642137088656	0.3678666212896178	Not Significant
cg08250187		0.28272585125231225	0.31781804922316725	0.035092197970855	0.10005984825337562	0.4890508281705452	Not Significant	-0.035092197970855	0.10005984825337562	0.4890508281705452	Not Significant
cg08250273	ST7;ST7OT4;ST7OT1	0.020239605014780896	0.02032040542067732	8.080040589642304e-5	0.6240218004651206	0.8888562920408054	Not Significant	-8.080040589642304e-5	0.6240218004651206	0.8888562920408054	Not Significant
cg08250364	FIZ1;ZNF524	0.02056812233602588	0.021276249157414204	7.081268213883253e-4	0.42134608325566786	0.7921584559572125	Not Significant	-7.081268213883253e-4	0.42134608325566786	0.7921584559572125	Not Significant
cg08250444	EFNA1	0.03329441848481657	0.03397398646372103	6.795679789044634e-4	0.5147856442007571	0.8417012349663326	Not Significant	-6.795679789044634e-4	0.5147856442007571	0.8417012349663326	Not Significant
cg08250506	D2HGDH	0.937276560814336	0.9360673589662769	-0.0012092018480590605	0.29328108361785904	0.7079139290627448	Not Significant	0.0012092018480590605	0.29328108361785904	0.7079139290627448	Not Significant
cg08250586	DNAH17	0.8614263721103551	0.8661766525131621	0.004750280402807006	0.866845258833119	0.9669629290683637	Not Significant	-0.004750280402807006	0.866845258833119	0.9669629290683637	Not Significant
cg08250738		0.9167192216808918	0.9117143542095675	-0.005004867471324337	0.337962387200792	0.7405143361895183	Not Significant	0.005004867471324337	0.337962387200792	0.7405143361895183	Not Significant
cg08250787	SDK1	0.9313508680722825	0.9335791226584191	0.0022282545861366243	0.46458768005185774	0.8168316134539738	Not Significant	-0.0022282545861366243	0.46458768005185774	0.8168316134539738	Not Significant
cg08250825	DSP	0.5895514448421344	0.5550161733222535	-0.034535271519880895	0.258715028379336	0.6804074877504946	Not Significant	0.034535271519880895	0.258715028379336	0.6804074877504946	Not Significant
cg08250880		0.7622972541120948	0.7351041582169836	-0.027193095895111208	0.0945882956233925	0.4794098411746736	Not Significant	0.027193095895111208	0.0945882956233925	0.4794098411746736	Not Significant
cg08250918	IKZF1	0.643828007230632	0.6171739725966499	-0.026654034633982193	0.03887432193301382	0.33817149597883334	Not Significant	0.026654034633982193	0.03887432193301382	0.33817149597883334	Not Significant
cg08250921		0.8925196936234241	0.8905199617115255	-0.0019997319118986168	0.7802683473785392	0.9426181955624211	Not Significant	0.0019997319118986168	0.7802683473785392	0.9426181955624211	Not Significant
cg08250978	PSMA5	0.9024314638478058	0.9001853575051808	-0.0022461063426250094	0.4524776315987177	0.810271410525753	Not Significant	0.0022461063426250094	0.4524776315987177	0.810271410525753	Not Significant
cg08251025	SPRY1	0.7901812332405187	0.797928158377506	0.0077469251369872705	0.7704304250851344	0.939789140082804	Not Significant	-0.0077469251369872705	0.7704304250851344	0.939789140082804	Not Significant
cg08251036		0.9438413766705769	0.9447700928141618	9.287161435849178e-4	0.7726135020559477	0.9403522403964031	Not Significant	-9.287161435849178e-4	0.7726135020559477	0.9403522403964031	Not Significant
cg08251037	WBSCR17	0.5695546010521714	0.5347888768406297	-0.03476572421154167	0.020914535889677396	0.2600220612612289	Not Significant	0.03476572421154167	0.020914535889677396	0.2600220612612289	Not Significant
cg08251064	TMEM30A	0.024883672788859102	0.02535409503279849	4.7042224393938764e-4	0.49383369459460635	0.8312063485771779	Not Significant	-4.7042224393938764e-4	0.49383369459460635	0.8312063485771779	Not Significant
cg08251131	LOC100130093	0.08728534609927001	0.09055021576326659	0.0032648696639965835	0.17636311182775397	0.5983587619585882	Not Significant	-0.0032648696639965835	0.17636311182775397	0.5983587619585882	Not Significant
cg08251160	MGC72080	0.04058808374652026	0.041780176177399826	0.001192092430879567	0.6402658203135978	0.8951581592666991	Not Significant	-0.001192092430879567	0.6402658203135978	0.8951581592666991	Not Significant
cg08251202		0.5307037908414444	0.5229493959767793	-0.007754394864665115	0.6392453954298329	0.8947396452896497	Not Significant	0.007754394864665115	0.6392453954298329	0.8947396452896497	Not Significant
cg08251337	C16orf61;CENPN	0.02648129954185877	0.026284598526040023	-1.9670101581874613e-4	0.9176025718072529	0.9803536168324671	Not Significant	1.9670101581874613e-4	0.9176025718072529	0.9803536168324671	Not Significant
cg08251398	AKAP8	0.020278280831169643	0.01925975795460618	-0.0010185228765634616	0.18757353048002987	0.6114320466454307	Not Significant	0.0010185228765634616	0.18757353048002987	0.6114320466454307	Not Significant
cg08251399	EHD3	0.7788485985330086	0.7614179458482766	-0.017430652684731984	0.11599950736588656	0.5165794549386911	Not Significant	0.017430652684731984	0.11599950736588656	0.5165794549386911	Not Significant
cg08251427		0.5096980303967685	0.4981789293875834	-0.011519101009185129	0.31201818350204985	0.7224954639496926	Not Significant	0.011519101009185129	0.31201818350204985	0.7224954639496926	Not Significant
cg08251499	ZFAND1	0.014424484846004098	0.014671466380478252	2.4698153447415445e-4	0.48844400099617663	0.8289183057863624	Not Significant	-2.4698153447415445e-4	0.48844400099617663	0.8289183057863624	Not Significant
cg08251531	ZBTB43	0.033651249808385124	0.03636275984023576	0.0027115100318506336	0.017745660648515724	0.2419006606212785	Not Significant	-0.0027115100318506336	0.017745660648515724	0.2419006606212785	Not Significant
cg08251598		0.703342394904396	0.6854520297740165	-0.01789036513037945	0.394670715897805	0.7769490109958308	Not Significant	0.01789036513037945	0.394670715897805	0.7769490109958308	Not Significant
cg08251685	AAA1;NPSR1	0.933538933409795	0.9388521738842177	0.00531324047442272	0.974387162259414	0.9941166359935977	Not Significant	-0.00531324047442272	0.974387162259414	0.9941166359935977	Not Significant
cg08251815	C2orf89	0.10485561264287699	0.11441426151446644	0.009558648871589456	0.28806926734725175	0.7040684878281709	Not Significant	-0.009558648871589456	0.28806926734725175	0.7040684878281709	Not Significant
cg08251901	ARHGDIB	0.6679502234378607	0.6343515580151701	-0.03359866542269063	0.2867761330072313	0.7031137601277989	Not Significant	0.03359866542269063	0.2867761330072313	0.7031137601277989	Not Significant
cg08252303	KCNMA1	0.9280281999584437	0.9240341350885776	-0.0039940648698660874	0.15586842145074697	0.5732246865759837	Not Significant	0.0039940648698660874	0.15586842145074697	0.5732246865759837	Not Significant
cg08252325		0.0230209332568132	0.024445948647641803	0.0014250153908286038	0.3154453423011959	0.7247303796074274	Not Significant	-0.0014250153908286038	0.3154453423011959	0.7247303796074274	Not Significant
cg08252369	ORC3L;RARS2	0.03618738250787944	0.036783124202390924	5.957416945114868e-4	0.7271718514242643	0.9253453061215642	Not Significant	-5.957416945114868e-4	0.7271718514242643	0.9253453061215642	Not Significant
cg08252387	LOC645323	0.24958070529783874	0.25713290654074117	0.007552201242902429	0.8601142592772492	0.9651113341694225	Not Significant	-0.007552201242902429	0.8601142592772492	0.9651113341694225	Not Significant
cg08252533	UBE2F	0.046665606972200416	0.04705491804267672	3.893110704763017e-4	0.8155231423629449	0.9529181469992569	Not Significant	-3.893110704763017e-4	0.8155231423629449	0.9529181469992569	Not Significant
cg08252579	FEZF2	0.6086219111242235	0.5350446466281543	-0.07357726449606916	0.004526602556307926	0.12899302680819966	Not Significant	0.07357726449606916	0.004526602556307926	0.12899302680819966	Not Significant
cg08252585	NCOA1	0.7050045357404912	0.663519552032908	-0.041484983707583134	0.0574346716006493	0.3966340217751122	Not Significant	0.041484983707583134	0.0574346716006493	0.3966340217751122	Not Significant
cg08252804		0.7942646152737816	0.8061863925564087	0.01192177728262711	0.8066713266674956	0.950488326337487	Not Significant	-0.01192177728262711	0.8066713266674956	0.950488326337487	Not Significant
cg08252855	NRL	0.03477332020015792	0.03176401503641466	-0.003009305163743259	0.03900939334302944	0.33863113826970825	Not Significant	0.003009305163743259	0.03900939334302944	0.33863113826970825	Not Significant
cg08252934	MECR	0.033816491564701345	0.03214168482377379	-0.0016748067409275563	0.9869073325345296	0.9970714581880743	Not Significant	0.0016748067409275563	0.9869073325345296	0.9970714581880743	Not Significant
cg08253188		0.022957275355952923	0.01973708921445106	-0.003220186141501862	0.928935224333387	0.9835218121782214	Not Significant	0.003220186141501862	0.928935224333387	0.9835218121782214	Not Significant
cg08253264	ATAD3B	0.9061240815612179	0.8950534755655638	-0.011070605995654126	0.10005984825337562	0.4890508281705452	Not Significant	0.011070605995654126	0.10005984825337562	0.4890508281705452	Not Significant
cg08253296		0.056616795610369496	0.07360706586675979	0.016990270256390293	0.9925995706279525	0.9982684779805403	Not Significant	-0.016990270256390293	0.9925995706279525	0.9982684779805403	Not Significant
cg08253363	EPS15L1	0.9016093387190002	0.9009153056135096	-6.940331054905435e-4	0.39387864868422606	0.7764421129328798	Not Significant	6.940331054905435e-4	0.39387864868422606	0.7764421129328798	Not Significant
cg08253374	RHOJ	0.20497398906892908	0.20300570592317646	-0.0019682831457526195	0.7090381024235413	0.9196331040616232	Not Significant	0.0019682831457526195	0.7090381024235413	0.9196331040616232	Not Significant
cg08253405	AKNAD1	0.9332195298637311	0.9340224815695838	8.029517058526503e-4	0.8893490530613231	0.9728851133474119	Not Significant	-8.029517058526503e-4	0.8893490530613231	0.9728851133474119	Not Significant
cg08253463	CRCP	0.023603661694511238	0.02378851587327706	1.8485417876582325e-4	0.7111631808458607	0.9202521156589175	Not Significant	-1.8485417876582325e-4	0.7111631808458607	0.9202521156589175	Not Significant
cg08253494	LRP3	0.9748660172588447	0.960205148434941	-0.014660868823903717	0.22817937968461185	0.6534399688861281	Not Significant	0.014660868823903717	0.22817937968461185	0.6534399688861281	Not Significant
cg08253513	AAAS	0.05818085849367294	0.05748938513103865	-6.914733626342887e-4	0.8567525352163071	0.9641251126857878	Not Significant	6.914733626342887e-4	0.8567525352163071	0.9641251126857878	Not Significant
cg08253651	SNRPF	0.5762720140000552	0.4480994325763422	-0.12817258142371302	0.006188747630247359	0.14961070822722555	Not Significant	0.12817258142371302	0.006188747630247359	0.14961070822722555	Not Significant
cg08253704	KIAA1949	0.477031247456956	0.46215933075953197	-0.014871916697424048	0.3025531623052039	0.7152972774084325	Not Significant	0.014871916697424048	0.3025531623052039	0.7152972774084325	Not Significant
cg08253808	WDR20	0.9104116851388134	0.9133813346534444	0.0029696495146309676	0.976663177946997	0.9946162817188936	Not Significant	-0.0029696495146309676	0.976663177946997	0.9946162817188936	Not Significant
cg08253824	SCN8A	0.9044302556605145	0.9089096892175904	0.004479433557075918	0.12662346149976497	0.5326942054590899	Not Significant	-0.004479433557075918	0.12662346149976497	0.5326942054590899	Not Significant
cg08253970	C12orf66	0.05051342810380809	0.053626356708198146	0.003112928604390053	0.0983053709959078	0.4860865603835526	Not Significant	-0.003112928604390053	0.0983053709959078	0.4860865603835526	Not Significant
cg08254089	BPI	0.26084114585106577	0.279689320835168	0.01884817498410224	0.1513436892729323	0.5674154279633336	Not Significant	-0.01884817498410224	0.1513436892729323	0.5674154279633336	Not Significant
cg08254200	RPH3A	0.6987717190373756	0.716949751335969	0.018178032298593494	0.6743118056950441	0.9081143321362557	Not Significant	-0.018178032298593494	0.6743118056950441	0.9081143321362557	Not Significant
cg08254266	KCNU1	0.7130801088163942	0.7321874555199547	0.019107346703560513	0.9425532546420465	0.9866968473689366	Not Significant	-0.019107346703560513	0.9425532546420465	0.9866968473689366	Not Significant
cg08254307	SLC6A15	0.5444391862333906	0.4902868746256648	-0.05415231160772582	0.0033099488810475848	0.11123132043259282	Not Significant	0.05415231160772582	0.0033099488810475848	0.11123132043259282	Not Significant
cg08254353	TMEM98	0.12349348472303331	0.1365549593825485	0.013061474659515182	0.46371673954707	0.816380495117349	Not Significant	-0.013061474659515182	0.46371673954707	0.816380495117349	Not Significant
cg08254359		0.6902259803592079	0.6823967380470712	-0.007829242312136664	0.680576921506824	0.9103161789311558	Not Significant	0.007829242312136664	0.680576921506824	0.9103161789311558	Not Significant
cg08254399		0.889187541041597	0.8797757247000144	-0.009411816341582613	0.8556325346364166	0.9637706399051326	Not Significant	0.009411816341582613	0.8556325346364166	0.9637706399051326	Not Significant
cg08254824	MMD	0.031935904943739817	0.03206469972943048	1.2879478569066682e-4	0.592082320208823	0.875886163388769	Not Significant	-1.2879478569066682e-4	0.592082320208823	0.875886163388769	Not Significant
cg08254842	RUNDC2C	0.7967664503618939	0.7677726768726189	-0.02899377348927501	0.12311663006571628	0.5273184430530675	Not Significant	0.02899377348927501	0.12311663006571628	0.5273184430530675	Not Significant
cg08254889		0.8816780109218765	0.886312142997439	0.004634132075562514	0.9198678379576761	0.9810340606423424	Not Significant	-0.004634132075562514	0.9198678379576761	0.9810340606423424	Not Significant
cg08254913	RPAP1	0.030213979581882395	0.028433170641786708	-0.001780808940095687	0.08617829424191531	0.4630449138190354	Not Significant	0.001780808940095687	0.08617829424191531	0.4630449138190354	Not Significant
cg08255017	VSX2	0.771805198569893	0.754513620522471	-0.017291578047422096	0.29131928493340464	0.70651897874211	Not Significant	0.017291578047422096	0.29131928493340464	0.70651897874211	Not Significant
cg08255057		0.9297081370352884	0.9182698610082995	-0.01143827602698888	0.35402721847854585	0.7516897574788455	Not Significant	0.01143827602698888	0.35402721847854585	0.7516897574788455	Not Significant
cg08255105	IL16	0.42396087627251833	0.45740128537122965	0.03344040909871132	0.032842085253142785	0.314812049446076	Not Significant	-0.03344040909871132	0.032842085253142785	0.314812049446076	Not Significant
cg08255147	HSD17B10	0.31259298661691187	0.32569000764086575	0.013097021023953881	0.5001616778681313	0.8345440955949983	Not Significant	-0.013097021023953881	0.5001616778681313	0.8345440955949983	Not Significant
cg08255187	PDGFB	0.8056410506315892	0.7865008719946149	-0.01914017863697426	0.5930689899865025	0.8763148614072532	Not Significant	0.01914017863697426	0.5930689899865025	0.8763148614072532	Not Significant
cg08255233		0.5912169361060516	0.6053771516431727	0.014160215537121101	0.4066669803480518	0.7838827407361221	Not Significant	-0.014160215537121101	0.4066669803480518	0.7838827407361221	Not Significant
cg08255475	CDT1	0.07721748772009168	0.09409208376966616	0.016874596049574475	0.019682023832294473	0.2531826738766105	Not Significant	-0.016874596049574475	0.019682023832294473	0.2531826738766105	Not Significant
cg08255481	BANP	0.8535956435417646	0.8277414418751474	-0.025854201666617227	0.003611154515165864	0.1157283453880629	Not Significant	0.025854201666617227	0.003611154515165864	0.1157283453880629	Not Significant
cg08255724	C6orf227	0.4140382621489143	0.42279775794527824	0.008759495796363925	0.4813073594183412	0.8252345525523979	Not Significant	-0.008759495796363925	0.4813073594183412	0.8252345525523979	Not Significant
cg08255782	PITX1	0.022948400344469412	0.02262576251247448	-3.226378319949319e-4	0.46983239018341366	0.819375076351599	Not Significant	3.226378319949319e-4	0.46983239018341366	0.819375076351599	Not Significant
cg08255964	ZBTB22;DAXX	0.418262152914463	0.41884750288129463	5.853499668316275e-4	0.976663177946997	0.9946162817188936	Not Significant	-5.853499668316275e-4	0.976663177946997	0.9946162817188936	Not Significant
cg08256018	STK11	0.8270715757513457	0.8101047830069196	-0.01696679274442614	0.0422278290766817	0.3496801674526332	Not Significant	0.01696679274442614	0.0422278290766817	0.3496801674526332	Not Significant
cg08256088	NKX1-2	0.18059002697378485	0.17428680027743576	-0.006303226696349085	0.33223858615864976	0.7364821477448106	Not Significant	0.006303226696349085	0.33223858615864976	0.7364821477448106	Not Significant
cg08256260	KCTD13	0.0434784159949923	0.04394312710094669	4.6471110595438375e-4	0.37132928857792097	0.7630057500896145	Not Significant	-4.6471110595438375e-4	0.37132928857792097	0.7630057500896145	Not Significant
cg08256691	RIT1	0.6567182840062296	0.6211059039291364	-0.03561238007709311	0.10701773937157044	0.5011667790455762	Not Significant	0.03561238007709311	0.10701773937157044	0.5011667790455762	Not Significant
cg08256701	CACNA1H	0.3483206281359327	0.36781259729063925	0.01949196915470658	0.4490506605390825	0.8082247591244563	Not Significant	-0.01949196915470658	0.4490506605390825	0.8082247591244563	Not Significant
cg08256761	PPP1R12A	0.8403987693160243	0.832770565045656	-0.007628204270368255	0.5465833835933105	0.8562602701335876	Not Significant	0.007628204270368255	0.5465833835933105	0.8562602701335876	Not Significant
cg08256781	ACSBG2	0.768334715824253	0.7545326214986989	-0.013802094325554015	0.5475331333123534	0.8565950334587396	Not Significant	0.013802094325554015	0.5475331333123534	0.8565950334587396	Not Significant
cg08256939	ADORA3	0.6596070742695073	0.6356679829877868	-0.023939091281720448	0.0622775736161432	0.40901795465501095	Not Significant	0.023939091281720448	0.0622775736161432	0.40901795465501095	Not Significant
cg08257003	ME1	0.09608464220958651	0.10583248938830588	0.009747847178719363	0.18901101461991562	0.6130885985054195	Not Significant	-0.009747847178719363	0.18901101461991562	0.6130885985054195	Not Significant
cg08257009		0.3550877611286886	0.3801161669257746	0.025028405797085984	0.3154453423011959	0.7247303796074274	Not Significant	-0.025028405797085984	0.3154453423011959	0.7247303796074274	Not Significant
cg08257088	TRAP1	0.928118157054637	0.9273938635913416	-7.24293463295389e-4	0.5657318875566137	0.8646773772039459	Not Significant	7.24293463295389e-4	0.5657318875566137	0.8646773772039459	Not Significant
cg08257133	KRT83	0.7244261841785066	0.711382838804287	-0.013043345374219584	0.14143308043601724	0.5538767626543473	Not Significant	0.013043345374219584	0.14143308043601724	0.5538767626543473	Not Significant
cg08257257	MTL5	0.7835166104063055	0.7634729951105365	-0.020043615295769035	0.2342958767003994	0.659074332816501	Not Significant	0.020043615295769035	0.2342958767003994	0.659074332816501	Not Significant
cg08257287	LMF1	0.9514320760314366	0.9495156658167108	-0.0019164102147258832	0.4680805272148076	0.818582794518019	Not Significant	0.0019164102147258832	0.4680805272148076	0.818582794518019	Not Significant
cg08257600	ADCK4	0.6630326169818848	0.6572534313766795	-0.005779185605205295	0.618982315403213	0.8868898958963707	Not Significant	0.005779185605205295	0.618982315403213	0.8868898958963707	Not Significant
cg08257855		0.7905650431657011	0.761726486953071	-0.028838556212630095	0.034634658992816196	0.3219317970739677	Not Significant	0.028838556212630095	0.034634658992816196	0.3219317970739677	Not Significant
cg08257866	ZFAND6	0.043781648281357416	0.05515419668068141	0.011372548399323994	0.42134608325566786	0.7921584559572125	Not Significant	-0.011372548399323994	0.42134608325566786	0.7921584559572125	Not Significant
cg08257923	CHST1	0.20342865864434712	0.1630275446798524	-0.04040111396449472	0.09515270953771619	0.48047040906831684	Not Significant	0.04040111396449472	0.09515270953771619	0.48047040906831684	Not Significant
cg08258000	PPFIA3	0.023036828011820575	0.02331110377089536	2.742757590747866e-4	0.6963356492022275	0.9158727379853774	Not Significant	-2.742757590747866e-4	0.6963356492022275	0.9158727379853774	Not Significant
cg08258066	C20orf160	0.04792232439196483	0.04732550642775453	-5.968179642103014e-4	0.26234246519632703	0.68363342878044	Not Significant	5.968179642103014e-4	0.26234246519632703	0.68363342878044	Not Significant
cg08258224		0.7918762942193253	0.7926318720042012	7.555777848758938e-4	0.9550513165447134	0.9896751983433402	Not Significant	-7.555777848758938e-4	0.9550513165447134	0.9896751983433402	Not Significant
cg08258259	TMEM200B	0.15136427712309572	0.13021699092860742	-0.0211472861944883	0.3372434681099757	0.7400425258146685	Not Significant	0.0211472861944883	0.3372434681099757	0.7400425258146685	Not Significant
cg08258350	SNORD41;TNPO2	0.875443150824364	0.8685645770616156	-0.006878573762748363	0.6311066955055742	0.8914324386670812	Not Significant	0.006878573762748363	0.6311066955055742	0.8914324386670812	Not Significant
cg08258403		0.7598310397019926	0.7412174056983761	-0.018613634003616486	0.3032228338919967	0.7158372598462943	Not Significant	0.018613634003616486	0.3032228338919967	0.7158372598462943	Not Significant
cg08258494	CHRM3	0.9531794078585315	0.9478024264303381	-0.005376981428193428	0.22983612114441432	0.6548564439824173	Not Significant	0.005376981428193428	0.22983612114441432	0.6548564439824173	Not Significant
cg08258526	EFCAB1	0.665803981852283	0.6129520193004053	-0.05285196255187763	0.0032796123436488293	0.1107881017892247	Not Significant	0.05285196255187763	0.0032796123436488293	0.1107881017892247	Not Significant
cg08258539	C8orf51;RHPN1	0.10504125264991643	0.10588450433146747	8.43251681551041e-4	0.5871603115112856	0.8737512685418318	Not Significant	-8.43251681551041e-4	0.5871603115112856	0.8737512685418318	Not Significant
cg08258582		0.6454428677177465	0.6122043672659273	-0.0332385004518192	0.033549350540310725	0.3179962483197465	Not Significant	0.0332385004518192	0.033549350540310725	0.3179962483197465	Not Significant
cg08258650	SLC1A2	0.1298316522913088	0.12083922803650407	-0.008992424254804732	0.9778012582055059	0.9948884543330957	Not Significant	0.008992424254804732	0.9778012582055059	0.9948884543330957	Not Significant
cg08258667	SOX13	0.915454917891839	0.9100051812979572	-0.005449736593881815	0.46197758985832355	0.8154641190486707	Not Significant	0.005449736593881815	0.46197758985832355	0.8154641190486707	Not Significant
cg08258788	TTC35	0.07582847038376608	0.07589903934592127	7.056896215518194e-5	0.8500369367540256	0.9622344068692406	Not Significant	-7.056896215518194e-5	0.8500369367540256	0.9622344068692406	Not Significant
cg08258867	SLC2A4RG	0.8481274752585373	0.8452995313251159	-0.0028279439334213397	0.8444488820972668	0.9607963918263713	Not Significant	0.0028279439334213397	0.8444488820972668	0.9607963918263713	Not Significant
cg08258915		0.8809696287005423	0.8561732763136819	-0.0247963523868604	0.08132954091756162	0.453535822458686	Not Significant	0.0247963523868604	0.08132954091756162	0.453535822458686	Not Significant
cg08258922		0.4790426890179974	0.4397976123634646	-0.03924507665453281	0.16961484176552033	0.5902778587049833	Not Significant	0.03924507665453281	0.16961484176552033	0.5902778587049833	Not Significant
cg08258978	SRD5A1	0.897252806650464	0.8972607155962344	7.90894577040735e-6	0.9618732999097127	0.9911313407204533	Not Significant	-7.90894577040735e-6	0.9618732999097127	0.9911313407204533	Not Significant
cg08259083	PLK3	0.8342525674940714	0.8282785359588497	-0.005974031535221691	0.2778340133057125	0.6959379792920031	Not Significant	0.005974031535221691	0.2778340133057125	0.6959379792920031	Not Significant
cg08259168		0.7239701396025285	0.6820375238977435	-0.041932615704785015	0.016420987270091142	0.23357194840419526	Not Significant	0.041932615704785015	0.016420987270091142	0.23357194840419526	Not Significant
cg08259413		0.5250680469440216	0.47164777828680426	-0.053420268657217385	0.009190026001989834	0.17934525746024646	Not Significant	0.053420268657217385	0.009190026001989834	0.17934525746024646	Not Significant
cg08259450	DUSP13	0.8102141342538867	0.7858445089508225	-0.02436962530306419	0.1465224959640997	0.5610262949597727	Not Significant	0.02436962530306419	0.1465224959640997	0.5610262949597727	Not Significant
cg08259454	SMC4;IFT80	0.04028339696581378	0.04095291124230167	6.695142764878911e-4	0.611957065094966	0.8839180641012265	Not Significant	-6.695142764878911e-4	0.611957065094966	0.8839180641012265	Not Significant
cg08259462	PDE4C	0.6413768374118503	0.6269414517754921	-0.014435385636358156	0.3025531623052039	0.7152972774084325	Not Significant	0.014435385636358156	0.3025531623052039	0.7152972774084325	Not Significant
cg08259472	MAD2L1BP	0.033890550900170555	0.0337906010048847	-9.994989528585435e-5	0.9391470155533446	0.9858493084616192	Not Significant	9.994989528585435e-5	0.9391470155533446	0.9858493084616192	Not Significant
cg08259506		0.9820788438795769	0.9815091126204972	-5.697312590796644e-4	0.09487016627943468	0.48000097591351853	Not Significant	5.697312590796644e-4	0.09487016627943468	0.48000097591351853	Not Significant
cg08259514		0.4882454022910188	0.4985615099934717	0.010316107702452892	0.91533797437371	0.9797358311197794	Not Significant	-0.010316107702452892	0.91533797437371	0.9797358311197794	Not Significant
cg08259526	MACF1	0.6085648983316349	0.6084934933408847	-7.140499075020124e-5	0.7857492128096013	0.944304685419548	Not Significant	7.140499075020124e-5	0.7857492128096013	0.944304685419548	Not Significant
cg08259617	GADD45B	0.03544962623688464	0.03764025612145421	0.00219062988456957	0.04613379796375836	0.3625713438215879	Not Significant	-0.00219062988456957	0.04613379796375836	0.3625713438215879	Not Significant
cg08259755	XKR4	0.8472433161625689	0.8317736933214674	-0.015469622841101427	0.3025531623052039	0.7152972774084325	Not Significant	0.015469622841101427	0.3025531623052039	0.7152972774084325	Not Significant
cg08259810	ADM	0.10421732771758493	0.12218249831244687	0.01796517059486194	0.003045889748720512	0.10697181925283845	Not Significant	-0.01796517059486194	0.003045889748720512	0.10697181925283845	Not Significant
cg08259925	HTR1A	0.5105983635440265	0.4409777834933276	-0.06962058005069893	8.470926873662954e-4	0.05901317899785447	Not Significant	0.06962058005069893	8.470926873662954e-4	0.05901317899785447	Not Significant
cg08259958	RFX1	0.023042186454474554	0.021337822566452266	-0.001704363888022288	0.6069607380390111	0.8821348539041978	Not Significant	0.001704363888022288	0.6069607380390111	0.8821348539041978	Not Significant
cg08260025	KCNJ11	0.7518263496800117	0.7295234749854153	-0.022302874694596464	0.2131256266320734	0.6383666847320995	Not Significant	0.022302874694596464	0.2131256266320734	0.6383666847320995	Not Significant
cg08260052	MEFV	0.8351117438667948	0.7843595162348774	-0.050752227631917335	0.038605370783447404	0.33720960348364903	Not Significant	0.050752227631917335	0.038605370783447404	0.33720960348364903	Not Significant
cg08260245	CPT1B;CHKB-CPT1B	0.8547405171470148	0.8305343955544048	-0.02420612159261004	0.022297262500004543	0.2671700285825031	Not Significant	0.02420612159261004	0.022297262500004543	0.2671700285825031	Not Significant
cg08260286	ZNF628	0.05457458124327365	0.05764946894283114	0.0030748876995574936	0.038338002556211816	0.3361042025990036	Not Significant	-0.0030748876995574936	0.038338002556211816	0.3361042025990036	Not Significant
cg08260299	FLAD1	0.7906924771804958	0.786710783110931	-0.003981694069564834	0.5734804849411492	0.8680024541563439	Not Significant	0.003981694069564834	0.5734804849411492	0.8680024541563439	Not Significant
cg08260313		0.8942054640074766	0.8911257500383069	-0.0030797139691697284	0.27343490634055906	0.6925338336255645	Not Significant	0.0030797139691697284	0.27343490634055906	0.6925338336255645	Not Significant
cg08260398		0.499735342046599	0.4710126453067385	-0.028722696739860498	0.1727395435341236	0.593888360824677	Not Significant	0.028722696739860498	0.1727395435341236	0.593888360824677	Not Significant
cg08260406	OR2L13	0.6461592180430672	0.5433871011331084	-0.1027721169099588	2.10134184946145e-4	0.031111731828942654	Hypomethylated in 0	0.1027721169099588	2.10134184946145e-4	0.031111731828942654	Hypermethylated in 1
cg08260450	ANKS1A	0.8616473528958206	0.8658463572277899	0.004199004331969292	0.6260425487510018	0.8895671953921442	Not Significant	-0.004199004331969292	0.6260425487510018	0.8895671953921442	Not Significant
cg08260461		0.04771368382010412	0.04437093670688752	-0.003342747113216603	0.7047947460051028	0.9183984698434781	Not Significant	0.003342747113216603	0.7047947460051028	0.9183984698434781	Not Significant
cg08260549	XPO7	0.02414241585459464	0.024541215899185162	3.988000445905235e-4	0.8927327840177405	0.9737951047128895	Not Significant	-3.988000445905235e-4	0.8927327840177405	0.9737951047128895	Not Significant
cg08260622	KCNV2	0.9098843237627846	0.9117986556109933	0.0019143318482086613	0.608957082845297	0.8827492567327557	Not Significant	-0.0019143318482086613	0.608957082845297	0.8827492567327557	Not Significant
cg08260658		0.19127400421407828	0.21760456488791988	0.026330560673841596	0.23205839369049341	0.6568978004519772	Not Significant	-0.026330560673841596	0.23205839369049341	0.6568978004519772	Not Significant
cg08260760	ATRN	0.07861702780923935	0.06644030199893464	-0.012176725810304712	0.5427925640888377	0.8543720164722887	Not Significant	0.012176725810304712	0.5427925640888377	0.8543720164722887	Not Significant
cg08260763	PMM2;TMEM186	0.011718092689537505	0.010232252282301358	-0.0014858404072361463	0.39229740388708956	0.7755526164917592	Not Significant	0.0014858404072361463	0.39229740388708956	0.7755526164917592	Not Significant
cg08260790		0.4728796921548221	0.4446147426035512	-0.0282649495512709	0.4172376832912556	0.7899472749923735	Not Significant	0.0282649495512709	0.4172376832912556	0.7899472749923735	Not Significant
cg08260891	CTSA;NEURL2	0.30715612522271296	0.2935515824608406	-0.01360454276187234	0.5203263595248149	0.8442222584379762	Not Significant	0.01360454276187234	0.5203263595248149	0.8442222584379762	Not Significant
cg08260959	HIST1H4F	0.7075890542649302	0.6571424524950801	-0.05044660176985016	0.09543592642652092	0.48084437170738303	Not Significant	0.05044660176985016	0.09543592642652092	0.48084437170738303	Not Significant
cg08261032	ID3	0.0700241858679786	0.060334718021875025	-0.00968946784610357	0.01083968562816776	0.19387009522379406	Not Significant	0.00968946784610357	0.01083968562816776	0.19387009522379406	Not Significant
cg08261094	SFRP4	0.28842495841607124	0.28800728362567946	-4.1767479039178657e-4	0.9914610836012456	0.9980234705707957	Not Significant	4.1767479039178657e-4	0.9914610836012456	0.9980234705707957	Not Significant
cg08261177	ALDH16A1	0.03148254244052438	0.034435193498459124	0.002952651057934741	0.5465833835933105	0.8562602701335876	Not Significant	-0.002952651057934741	0.5465833835933105	0.8562602701335876	Not Significant
cg08261450	TMEM132D	0.1903417209011484	0.21862577817721807	0.02828405727606967	0.07599431677540064	0.44193529159133826	Not Significant	-0.02828405727606967	0.07599431677540064	0.44193529159133826	Not Significant
cg08261525	ENOX1	0.14896037501689174	0.1694625159180873	0.020502140901195565	0.09917951366034317	0.4876292471949048	Not Significant	-0.020502140901195565	0.09917951366034317	0.4876292471949048	Not Significant
cg08261617	OR2M5	0.8783505114377329	0.877593038850571	-7.57472587161856e-4	0.3086156565123208	0.7198297870068373	Not Significant	7.57472587161856e-4	0.3086156565123208	0.7198297870068373	Not Significant
cg08261666	VAMP2	0.019015797388705537	0.01867040301663612	-3.453943720694158e-4	0.47864582528356386	0.8238791248488107	Not Significant	3.453943720694158e-4	0.47864582528356386	0.8238791248488107	Not Significant
cg08261702	LOC728743	0.11661576093105629	0.12226058376538945	0.005644822834333166	0.19980145119255868	0.6246499942170055	Not Significant	-0.005644822834333166	0.19980145119255868	0.6246499942170055	Not Significant
cg08261716	CCDC85C	0.03495438556000845	0.036884953252325374	0.001930567692316927	0.09487016627943468	0.48000097591351853	Not Significant	-0.001930567692316927	0.09487016627943468	0.48000097591351853	Not Significant
cg08261807	MIR20B;MIR363;MIR106A;MIR18B;MIR19B2;MIR92A2	0.674786456103436	0.6632896132461849	-0.011496842857251166	0.7005605556493171	0.917125800292842	Not Significant	0.011496842857251166	0.7005605556493171	0.917125800292842	Not Significant
cg08261837	RAB3C	0.148437957209917	0.10180656552579484	-0.04663139168412217	0.17865643774244563	0.6008949106186331	Not Significant	0.04663139168412217	0.17865643774244563	0.6008949106186331	Not Significant
cg08261841	TMEM139	0.3926029054581407	0.45158041650101227	0.05897751104287158	0.043250871577575	0.3530571680637881	Not Significant	-0.05897751104287158	0.043250871577575	0.3530571680637881	Not Significant
cg08261858	SCCPDH	0.03623052646327015	0.03270550526966018	-0.0035250211936099715	0.25992029177265924	0.6816016267171944	Not Significant	0.0035250211936099715	0.25992029177265924	0.6816016267171944	Not Significant
cg08261871	HCCA2	0.6378773271079311	0.6139242679417256	-0.023953059166205493	0.11599950736588656	0.5165794549386911	Not Significant	0.023953059166205493	0.11599950736588656	0.5165794549386911	Not Significant
cg08261878	IHH	0.04417279650358321	0.04571055016206957	0.0015377536584863585	0.9493688234721107	0.9883070631155844	Not Significant	-0.0015377536584863585	0.9493688234721107	0.9883070631155844	Not Significant
cg08261988	LOC644538	0.16050328580828613	0.13900083657923487	-0.021502449229051257	0.5092757440191971	0.8392211572936933	Not Significant	0.021502449229051257	0.5092757440191971	0.8392211572936933	Not Significant
cg08262002	LDB2	0.32964307857659786	0.3318625864985056	0.0022195079219077263	0.5561174279572336	0.8604229558044678	Not Significant	-0.0022195079219077263	0.5561174279572336	0.8604229558044678	Not Significant
cg08262088	OBSCN	0.8428304680838747	0.8578431988600119	0.015012730776137184	0.15837934117592856	0.5766076508874747	Not Significant	-0.015012730776137184	0.15837934117592856	0.5766076508874747	Not Significant
cg08262162		0.8066937073357203	0.7860109986579752	-0.020682708677745132	0.2337350782737654	0.6585349283976902	Not Significant	0.020682708677745132	0.2337350782737654	0.6585349283976902	Not Significant
cg08262220	PRDM16	0.3532683987947889	0.33617701474962447	-0.017091384045164415	0.592082320208823	0.875886163388769	Not Significant	0.017091384045164415	0.592082320208823	0.875886163388769	Not Significant
cg08262269	STK39	0.9126154216132987	0.9065933305068892	-0.0060220911064094995	0.08591740251916415	0.46243215838744234	Not Significant	0.0060220911064094995	0.08591740251916415	0.46243215838744234	Not Significant
cg08262378		0.7708386865840094	0.7767546474054234	0.00591596082141399	0.9380118467948748	0.9856516824995029	Not Significant	-0.00591596082141399	0.9380118467948748	0.9856516824995029	Not Significant
cg08262429	SDCCAG8	0.9459155582611861	0.9467929077049998	8.773494438136797e-4	0.6129585104952358	0.8843589712254656	Not Significant	-8.773494438136797e-4	0.6129585104952358	0.8843589712254656	Not Significant
cg08262464	POR	0.7147449237602252	0.7018227383130511	-0.012922185447174162	0.5221800718079974	0.8451623596860943	Not Significant	0.012922185447174162	0.5221800718079974	0.8451623596860943	Not Significant
cg08262496	C16orf52	0.8666323531123858	0.8581553639203662	-0.008476989192019668	0.19533402133734026	0.6196002365877148	Not Significant	0.008476989192019668	0.19533402133734026	0.6196002365877148	Not Significant
cg08262505	GOLPH3	0.040940269035205284	0.03639369076260029	-0.004546578272604997	0.33437763058052034	0.7379324261050817	Not Significant	0.004546578272604997	0.33437763058052034	0.7379324261050817	Not Significant
cg08262534		0.5425464056983926	0.5459301092391126	0.003383703540719929	0.7737057169489903	0.9406916593438004	Not Significant	-0.003383703540719929	0.7737057169489903	0.9406916593438004	Not Significant
cg08262582	SFRS13A	0.014140333945419897	0.013613978468748822	-5.263554766710751e-4	0.7824594001801437	0.9433947120828347	Not Significant	5.263554766710751e-4	0.7824594001801437	0.9433947120828347	Not Significant
cg08262584	OPRK1	0.9297777623608579	0.9304958418356312	7.180794747733144e-4	0.3092941915737635	0.7203139846656595	Not Significant	-7.180794747733144e-4	0.3092941915737635	0.7203139846656595	Not Significant
cg08262608		0.5202278883873703	0.4990832275294295	-0.02114466085794081	0.4279686577835307	0.7961413591272761	Not Significant	0.02114466085794081	0.4279686577835307	0.7961413591272761	Not Significant
cg08262764	MUDENG;EXOC5	0.053720530646799415	0.056525201931397165	0.0028046712845977498	0.18757353048002987	0.6114320466454307	Not Significant	-0.0028046712845977498	0.18757353048002987	0.6114320466454307	Not Significant
cg08262933	MORF4L2	0.12489455325120237	0.12154402346160997	-0.0033505297895923963	0.9062866363890864	0.9774434309894595	Not Significant	0.0033505297895923963	0.9062866363890864	0.9774434309894595	Not Significant
cg08263066	UBAC2	0.016558414378646028	0.016132332768051677	-4.2608161059435115e-4	0.5065324217871179	0.8376251647053227	Not Significant	4.2608161059435115e-4	0.5065324217871179	0.8376251647053227	Not Significant
cg08263071	EPHA7	0.43984688343643946	0.3701053171549797	-0.06974156628145978	0.04613379796375836	0.3625713438215879	Not Significant	0.06974156628145978	0.04613379796375836	0.3625713438215879	Not Significant
cg08263099	PRKCG	0.05557996091281812	0.07460807867600339	0.01902811776318527	0.1805070142814593	0.6033446670594814	Not Significant	-0.01902811776318527	0.1805070142814593	0.6033446670594814	Not Significant
cg08263106	GRID2	0.7521655846791809	0.7595885082462323	0.0074229235670513205	0.9368768040020794	0.9853901730665686	Not Significant	-0.0074229235670513205	0.9368768040020794	0.9853901730665686	Not Significant
cg08263205		0.5246976814561832	0.5152678740656021	-0.00942980739058108	0.3813368371672821	0.7690211137102922	Not Significant	0.00942980739058108	0.3813368371672821	0.7690211137102922	Not Significant
cg08263226		0.05171418995074507	0.04642294411572864	-0.005291245835016424	0.05273447028399188	0.38305886609270684	Not Significant	0.005291245835016424	0.05273447028399188	0.38305886609270684	Not Significant
cg08263357	HYMAI;PLAGL1	0.5850098914690992	0.6061016274674546	0.021091735998355343	0.36148632985383433	0.7569127526902462	Not Significant	-0.021091735998355343	0.36148632985383433	0.7569127526902462	Not Significant
cg08263361	HMG20A	0.13352519516596348	0.12569744986488815	-0.007827745301075328	0.28164283296483145	0.6992433858266424	Not Significant	0.007827745301075328	0.28164283296483145	0.6992433858266424	Not Significant
cg08263387	LOC400931;MIRLET7B	0.8777149703954528	0.8748432026787857	-0.002871767716667084	0.9561880986675526	0.9899279266485725	Not Significant	0.002871767716667084	0.9561880986675526	0.9899279266485725	Not Significant
cg08263398	B3GNT3	0.9592694413539138	0.9531908348595977	-0.00607860649431613	0.0458229027653127	0.36136331866131555	Not Significant	0.00607860649431613	0.0458229027653127	0.36136331866131555	Not Significant
cg08263507		0.16703054641760995	0.17154621287245886	0.00451566645484891	0.9652853700202433	0.9920284782424212	Not Significant	-0.00451566645484891	0.9652853700202433	0.9920284782424212	Not Significant
cg08263561	C14orf80	0.9318994126689732	0.9274510082171405	-0.004448404451832699	0.043250871577575	0.3530571680637881	Not Significant	0.004448404451832699	0.043250871577575	0.3530571680637881	Not Significant
cg08263571		0.3879979486382042	0.36458591655548356	-0.023412032082720635	0.5647668595000647	0.8642458113081103	Not Significant	0.023412032082720635	0.5647668595000647	0.8642458113081103	Not Significant
cg08263647	LXN;GFM1	0.23718192346193442	0.25600970674384393	0.01882778328190951	0.059912391332875965	0.4030705622362647	Not Significant	-0.01882778328190951	0.059912391332875965	0.4030705622362647	Not Significant
cg08263708		0.6011176550255991	0.5008636217751969	-0.10025403325040216	2.893549835324338e-5	0.014342629938372018	Hypomethylated in 0	0.10025403325040216	2.893549835324338e-5	0.014342629938372018	Hypermethylated in 1
cg08263750	CDH8	0.7447155399759459	0.6910367728347733	-0.05367876714117259	0.0036944584777852344	0.11689843112715854	Not Significant	0.05367876714117259	0.0036944584777852344	0.11689843112715854	Not Significant
cg08263941		0.7791574557711604	0.766515501564539	-0.012641954206621397	0.44393792235641505	0.8052456125239205	Not Significant	0.012641954206621397	0.44393792235641505	0.8052456125239205	Not Significant
cg08263991	OPRL1;C20orf201	0.2750153375629067	0.2871391060510413	0.012123768488134623	0.6868641585124512	0.912763593556945	Not Significant	-0.012123768488134623	0.6868641585124512	0.912763593556945	Not Significant
cg08264122	MAD1L1	0.9120956544551726	0.9139793847878788	0.0018837303327061683	0.8000486113299978	0.9484525831384081	Not Significant	-0.0018837303327061683	0.8000486113299978	0.9484525831384081	Not Significant
cg08264124	MIR1468	0.7272941945973707	0.6953667429384925	-0.031927451658878114	0.2842016385040662	0.7011736633040829	Not Significant	0.031927451658878114	0.2842016385040662	0.7011736633040829	Not Significant
cg08264266	NKAIN2	0.37743715772322756	0.38956049428231393	0.012123336559086373	0.4107135896845169	0.7861669323338665	Not Significant	-0.012123336559086373	0.4107135896845169	0.7861669323338665	Not Significant
cg08264297	COL8A2	0.8882593043679855	0.8804196151837652	-0.007839689184220289	0.37439103630404047	0.7647138231636491	Not Significant	0.007839689184220289	0.37439103630404047	0.7647138231636491	Not Significant
cg08264335	SELL	0.04101452364784597	0.043208267830134914	0.0021937441822889453	0.37978652988751177	0.7680564401351199	Not Significant	-0.0021937441822889453	0.37978652988751177	0.7680564401351199	Not Significant
cg08264338		0.7990953128007653	0.7720252316879315	-0.02707008111283382	0.2503866306757166	0.6732365571705267	Not Significant	0.02707008111283382	0.2503866306757166	0.6732365571705267	Not Significant
cg08264376	CLDN14	0.49528738231974284	0.5011335401297186	0.005846157809975716	0.9789393836533032	0.9951628882046811	Not Significant	-0.005846157809975716	0.9789393836533032	0.9951628882046811	Not Significant
cg08264481	EGFLAM	0.38731609928252314	0.419417196792961	0.03210109751043788	0.28548692387492125	0.7021073594750518	Not Significant	-0.03210109751043788	0.28548692387492125	0.7021073594750518	Not Significant
cg08264507	PCTP	0.8979712749088249	0.8922208528581924	-0.0057504220506324755	0.8814616207466005	0.9708204956045438	Not Significant	0.0057504220506324755	0.8814616207466005	0.9708204956045438	Not Significant
cg08264519	BRF1	0.25784420854489276	0.26785694361036644	0.010012735065473677	0.326577790463532	0.7322460748539432	Not Significant	-0.010012735065473677	0.326577790463532	0.7322460748539432	Not Significant
cg08264572		0.760324374486431	0.7575569931900336	-0.00276738129639742	0.6921201436472388	0.9145170822105396	Not Significant	0.00276738129639742	0.6921201436472388	0.9145170822105396	Not Significant
cg08264605	STARD13	0.9148097132852534	0.9152274573559736	4.1774407072014963e-4	0.3005500539722588	0.7137859016330885	Not Significant	-4.1774407072014963e-4	0.3005500539722588	0.7137859016330885	Not Significant
cg08264638	CCDC104	0.06803727917901779	0.07683322360889802	0.008795944429880229	0.21365060670384184	0.6389432455786163	Not Significant	-0.008795944429880229	0.21365060670384184	0.6389432455786163	Not Significant
cg08264694	SLC35E3	0.024918896530493288	0.022382516636070503	-0.002536379894422784	0.23938598455570684	0.6640167983903518	Not Significant	0.002536379894422784	0.23938598455570684	0.6640167983903518	Not Significant
cg08264699	CAMK4	0.21059782042272882	0.1484861160637381	-0.062111704358990716	0.030796392739665442	0.3066391137964015	Not Significant	0.062111704358990716	0.030796392739665442	0.3066391137964015	Not Significant
cg08264704	ARF1	0.04467919674138383	0.04705772497136605	0.0023785282299822255	0.10455536539372606	0.4971404579228326	Not Significant	-0.0023785282299822255	0.10455536539372606	0.4971404579228326	Not Significant
cg08264805	RUSC1;C1orf104	0.9012658301071861	0.8692139727663079	-0.03205185734087823	0.004386900622832048	0.12710953818096932	Not Significant	0.03205185734087823	0.004386900622832048	0.12710953818096932	Not Significant
cg08264835		0.9689854914651911	0.9709428044865145	0.0019573130213234036	0.5503872703880692	0.8578512547459751	Not Significant	-0.0019573130213234036	0.5503872703880692	0.8578512547459751	Not Significant
cg08264859	GIPR	0.37179571729747546	0.3883860247522506	0.016590307454775133	0.41641884624112363	0.7895618218978546	Not Significant	-0.016590307454775133	0.41641884624112363	0.7895618218978546	Not Significant
cg08264885	POLR3D;MIR320A	0.06508090482117788	0.061404883008655715	-0.003676021812522169	0.9675604404846069	0.9925074769600705	Not Significant	0.003676021812522169	0.9675604404846069	0.9925074769600705	Not Significant
cg08264895		0.45447437850213696	0.44990797540273775	-0.004566403099399208	0.6973909990351974	0.9161867559693683	Not Significant	0.004566403099399208	0.6973909990351974	0.9161867559693683	Not Significant
cg08264906	EPHB2	0.7568641566163827	0.7582535111876652	0.0013893545712824196	0.885967336808505	0.9720062480481901	Not Significant	-0.0013893545712824196	0.885967336808505	0.9720062480481901	Not Significant
cg08265265	SLC39A3	0.02656622729307354	0.023821535389961367	-0.0027446919031121723	0.14298437515786588	0.555954572583239	Not Significant	0.0027446919031121723	0.14298437515786588	0.555954572583239	Not Significant
cg08265282	KIAA0415	0.8998224010023614	0.9032965014503611	0.003474100447999673	0.8961184688323277	0.9747784272029743	Not Significant	-0.003474100447999673	0.8961184688323277	0.9747784272029743	Not Significant
cg08265288	PUS7L	0.9179225448636508	0.9172082000904603	-7.14344773190434e-4	0.5028867809076866	0.835942112204259	Not Significant	7.14344773190434e-4	0.5028867809076866	0.835942112204259	Not Significant
cg08265387		0.9077403906876138	0.9146317703355153	0.006891379647901541	0.9402823079797888	0.9861018573083834	Not Significant	-0.006891379647901541	0.9402823079797888	0.9861018573083834	Not Significant
cg08265392	PRKAG2	0.8843005874222487	0.8720790777153618	-0.012221509706886957	0.14891819822013638	0.5641125039144184	Not Significant	0.012221509706886957	0.14891819822013638	0.5641125039144184	Not Significant
cg08265418	THYN1;ACAD8	0.04053564232236332	0.03737384876564284	-0.0031617935567204783	0.2861310378791083	0.7025940144780198	Not Significant	0.0031617935567204783	0.2861310378791083	0.7025940144780198	Not Significant
cg08265495	TDH	0.3259143797743154	0.34524428127923984	0.01932990150492442	0.3086156565123208	0.7198297870068373	Not Significant	-0.01932990150492442	0.3086156565123208	0.7198297870068373	Not Significant
cg08265548	PHOX2A	0.7903777185728175	0.7815245506936622	-0.008853167879155244	0.22434677697875915	0.6497035641013887	Not Significant	0.008853167879155244	0.22434677697875915	0.6497035641013887	Not Significant
cg08265551	CDC42SE1;MLLT11	0.07376643669316432	0.06609082147525507	-0.007675615217909257	0.06745347917568963	0.42233767259791727	Not Significant	0.007675615217909257	0.06745347917568963	0.42233767259791727	Not Significant
cg08265644	SLC8A3	0.337123899019619	0.24010640181798598	-0.097017497201633	0.01209716609383361	0.20384850919634692	Not Significant	0.097017497201633	0.01209716609383361	0.20384850919634692	Not Significant
cg08265769	SNTG1	0.5331062779188372	0.49930894012510757	-0.033797337793729676	0.20638546617855308	0.6314679087695887	Not Significant	0.033797337793729676	0.20638546617855308	0.6314679087695887	Not Significant
cg08265790	SPRY4	0.03387723947839944	0.034379791920636046	5.025524422366048e-4	0.8735859277379535	0.9687291287383696	Not Significant	-5.025524422366048e-4	0.8735859277379535	0.9687291287383696	Not Significant
cg08265812	SSX2IP	0.9302453565213235	0.9296988004197039	-5.465561016195775e-4	0.6443543105770255	0.8967856458935538	Not Significant	5.465561016195775e-4	0.6443543105770255	0.8967856458935538	Not Significant
cg08265889	FAM159B	0.8753341954075408	0.8683881013478463	-0.006946094059694485	0.7314613628558791	0.9268976561003739	Not Significant	0.006946094059694485	0.7314613628558791	0.9268976561003739	Not Significant
cg08265915		0.5836915039402334	0.5958795371554204	0.012188033215187022	0.6952808869292726	0.9154300823922071	Not Significant	-0.012188033215187022	0.6952808869292726	0.9154300823922071	Not Significant
cg08265926	CENPN;C16orf61	0.39930476549133187	0.4276460442388738	0.028341278747541943	0.3907200148270792	0.7745590746239549	Not Significant	-0.028341278747541943	0.3907200148270792	0.7745590746239549	Not Significant
cg08266027	NKRF	0.3276041445876709	0.3567553958304023	0.02915125124273138	0.15338782457577405	0.569851119703217	Not Significant	-0.02915125124273138	0.15338782457577405	0.569851119703217	Not Significant
cg08266095		0.7172579020667679	0.6710977001997509	-0.04616020186701697	0.02083557853978158	0.25952259204889117	Not Significant	0.04616020186701697	0.02083557853978158	0.25952259204889117	Not Significant
cg08266168	F7	0.2720153878007362	0.3133762046298342	0.04136081682909798	0.09430709654101765	0.47887844484073994	Not Significant	-0.04136081682909798	0.09430709654101765	0.47887844484073994	Not Significant
cg08266177		0.9150045275957361	0.9032539176862777	-0.01175060990945842	0.6453781226637709	0.8971309892048845	Not Significant	0.01175060990945842	0.6453781226637709	0.8971309892048845	Not Significant
cg08266202	PRDM16	0.7845871515878058	0.7648278519481558	-0.019759299639649952	0.13498401613871092	0.5448314360215345	Not Significant	0.019759299639649952	0.13498401613871092	0.5448314360215345	Not Significant
cg08266223		0.7944432990599365	0.8006317160335853	0.006188416973648803	0.7879445527522607	0.9451152963612623	Not Significant	-0.006188416973648803	0.7879445527522607	0.9451152963612623	Not Significant
cg08266286	ADCY3	0.5214301916690206	0.5441216417931247	0.022691450124104118	0.40747439338581704	0.7843779507051011	Not Significant	-0.022691450124104118	0.40747439338581704	0.7843779507051011	Not Significant
cg08266366	AQP5	0.4986025809433909	0.4137419104418888	-0.08486067050150209	0.0014584870960662264	0.07571908118536895	Not Significant	0.08486067050150209	0.0014584870960662264	0.07571908118536895	Not Significant
cg08266417	AOX1	0.346908668323033	0.23985330097295138	-0.10705536735008164	0.0017822015114487713	0.08267469108525743	Not Significant	0.10705536735008164	0.0017822015114487713	0.08267469108525743	Not Significant
cg08266565	PNRC2	0.03232037521376367	0.02962960197173619	-0.002690773242027482	0.14731776535284646	0.5621528434088665	Not Significant	0.002690773242027482	0.14731776535284646	0.5621528434088665	Not Significant
cg08266576	LOC729121;RGPD4	0.950533739492546	0.9522522593116715	0.001718519819125408	0.8533934078737162	0.9631476922977377	Not Significant	-0.001718519819125408	0.8533934078737162	0.9631476922977377	Not Significant
cg08266655	C19orf30	0.17080394125028042	0.195466685345866	0.02466274409558558	0.22489145679361194	0.6503511328404176	Not Significant	-0.02466274409558558	0.22489145679361194	0.6503511328404176	Not Significant
cg08266712		0.66518291813358	0.670263020084753	0.005080101951173033	0.9618732999097127	0.9911313407204533	Not Significant	-0.005080101951173033	0.9618732999097127	0.9911313407204533	Not Significant
cg08266839	DEAF1	0.9186332446353962	0.9079876988456713	-0.010645545789724875	0.23317523194936157	0.6580510143890121	Not Significant	0.010645545789724875	0.23317523194936157	0.6580510143890121	Not Significant
cg08266852	UBE2E3	0.9431508470590105	0.9450075112668503	0.0018566642078398088	0.4672059543169616	0.8181376789402943	Not Significant	-0.0018566642078398088	0.4672059543169616	0.8181376789402943	Not Significant
cg08266905	SLC45A4	0.924024181051116	0.9259194014187315	0.0018952203676155799	0.40264425702603385	0.7816774256164885	Not Significant	-0.0018952203676155799	0.40264425702603385	0.7816774256164885	Not Significant
cg08266923	RUFY2	0.028532994857784832	0.029465844714669644	9.328498568848126e-4	0.7573706937229145	0.9357843007243377	Not Significant	-9.328498568848126e-4	0.7573706937229145	0.9357843007243377	Not Significant
cg08266945	C2orf77;PHOSPHO2;KLHL23	0.03428582183303822	0.029719076366494745	-0.004566745466543478	0.031241282236874668	0.3084299848224644	Not Significant	0.004566745466543478	0.031241282236874668	0.3084299848224644	Not Significant
cg08266974	HPCAL1	0.8875273024290304	0.8740619423154363	-0.013465360113594116	0.18190426264694984	0.6047890252415882	Not Significant	0.013465360113594116	0.18190426264694984	0.6047890252415882	Not Significant
cg08267002	TLX2	0.14590156388785466	0.11037860283777157	-0.035522961050083096	0.13202890428917208	0.5407966610539945	Not Significant	0.035522961050083096	0.13202890428917208	0.5407966610539945	Not Significant
cg08267038	SIDT1	0.8688456961659757	0.8595645028866258	-0.009281193279349953	0.2653920459351619	0.686046182898478	Not Significant	0.009281193279349953	0.2653920459351619	0.686046182898478	Not Significant
cg08267047	SUMO1	0.12636061769013604	0.12025087185450452	-0.006109745835631522	0.2926261680267741	0.707536288308015	Not Significant	0.006109745835631522	0.2926261680267741	0.707536288308015	Not Significant
cg08267141	SEC24B	0.02430969135273819	0.024819077977977982	5.093866252397911e-4	0.6628844708596083	0.9040838291642866	Not Significant	-5.093866252397911e-4	0.6628844708596083	0.9040838291642866	Not Significant
cg08267245	ATP6V0E1	0.03080938592425622	0.03053940092067326	-2.699850035829572e-4	0.7261008021546315	0.9250221137465526	Not Significant	2.699850035829572e-4	0.7261008021546315	0.9250221137465526	Not Significant
cg08267250		0.24201316609983586	0.22727040474047916	-0.014742761359356704	0.5783487697139218	0.8702950018016972	Not Significant	0.014742761359356704	0.5783487697139218	0.8702950018016972	Not Significant
cg08267258		0.3801924625598609	0.40359417088742866	0.023401708327567772	0.09571981797383787	0.4812459160806376	Not Significant	-0.023401708327567772	0.09571981797383787	0.4812459160806376	Not Significant
cg08267300	FAM138B	0.6019202427742781	0.6170303417014839	0.015110098927205717	0.17184241133038955	0.5929419222504945	Not Significant	-0.015110098927205717	0.17184241133038955	0.5929419222504945	Not Significant
cg08267319	LOC92659;MAFG	0.26050024314707204	0.31088711161657523	0.05038686846950319	0.011854979016539837	0.2022595220290926	Not Significant	-0.05038686846950319	0.011854979016539837	0.2022595220290926	Not Significant
cg08267399	LOC731779	0.14714023642590843	0.1723942077441352	0.025253971318226764	0.03600174551303913	0.32723627957034623	Not Significant	-0.025253971318226764	0.03600174551303913	0.32723627957034623	Not Significant
cg08267442	UNC45A	0.048861050547176106	0.05845236377767849	0.009591313230502385	0.18901101461991562	0.6130885985054195	Not Significant	-0.009591313230502385	0.18901101461991562	0.6130885985054195	Not Significant
cg08267489	C6orf176;LOC441177	0.28786619536807895	0.31559880006785296	0.02773260469977401	0.5705688698474514	0.8667708926226732	Not Significant	-0.02773260469977401	0.5705688698474514	0.8667708926226732	Not Significant
cg08267530	KLHL8	0.018666261367357967	0.01843794492970177	-2.2831643765619525e-4	0.925533809113141	0.98246041228146	Not Significant	2.2831643765619525e-4	0.925533809113141	0.98246041228146	Not Significant
cg08267588	BCR	0.9379433580878127	0.9408491705489932	0.0029058124611804903	0.41641884624112363	0.7895618218978546	Not Significant	-0.0029058124611804903	0.41641884624112363	0.7895618218978546	Not Significant
cg08267591	COBLL1	0.8869435439014873	0.8838044753702214	-0.0031390685312658873	0.23094535805975233	0.6559769646634861	Not Significant	0.0031390685312658873	0.23094535805975233	0.6559769646634861	Not Significant
cg08267614	C19orf39	0.01605813485193312	0.014923148659743141	-0.0011349861921899785	0.33295061660545916	0.7369619283703999	Not Significant	0.0011349861921899785	0.33295061660545916	0.7369619283703999	Not Significant
cg08267629	PIP5K1C	0.78931410257218	0.7882494491161313	-0.0010646534560487808	0.6260425487510018	0.8895671953921442	Not Significant	0.0010646534560487808	0.6260425487510018	0.8895671953921442	Not Significant
cg08267698	CUTA	0.017406001547459613	0.016217593760946787	-0.001188407786512826	0.6250318222922236	0.889233618834853	Not Significant	0.001188407786512826	0.6250318222922236	0.889233618834853	Not Significant
cg08267701	TOMM40	0.08997941231125445	0.08994294107617448	-3.6471235079965636e-5	0.5980136002083003	0.8782257675156135	Not Significant	3.6471235079965636e-5	0.5980136002083003	0.8782257675156135	Not Significant
cg08267888		0.7268810480371755	0.7044341361397412	-0.022446911897434307	0.012343728134076568	0.20591068320026024	Not Significant	0.022446911897434307	0.012343728134076568	0.20591068320026024	Not Significant
cg08268017	FAM92A1	0.4358574212774811	0.3912052664455146	-0.044652154831966495	0.20587347730837174	0.630895585820018	Not Significant	0.044652154831966495	0.20587347730837174	0.630895585820018	Not Significant
cg08268075	INSC	0.7425792801066815	0.7213066977244716	-0.02127258238220986	0.08283621278162863	0.4564426728406264	Not Significant	0.02127258238220986	0.08283621278162863	0.4564426728406264	Not Significant
cg08268099	OLFM1	0.3765438536228629	0.40417711751165375	0.027633263888790838	0.12912416670497054	0.5364690738236079	Not Significant	-0.027633263888790838	0.12912416670497054	0.5364690738236079	Not Significant
cg08268114		0.8154319805206715	0.8220172415380028	0.0065852610173313675	0.3488641361061528	0.7483468423693973	Not Significant	-0.0065852610173313675	0.3488641361061528	0.7483468423693973	Not Significant
cg08268125	KIAA0226;FYTTD1	0.015486481510357197	0.015510911290836144	2.442978047894652e-5	0.8110942154994486	0.9517286132438325	Not Significant	-2.442978047894652e-5	0.8110942154994486	0.9517286132438325	Not Significant
cg08268160	AASDHPPT;KBTBD3	0.014617151573905609	0.012922762898095007	-0.0016943886758106017	0.22271839676560037	0.6481585500479187	Not Significant	0.0016943886758106017	0.22271839676560037	0.6481585500479187	Not Significant
cg08268254	DCAF5	0.01781722807124371	0.022381757730084346	0.004564529658840636	0.9971536462367975	0.9993217309890441	Not Significant	-0.004564529658840636	0.9971536462367975	0.9993217309890441	Not Significant
cg08268274	C1orf95	0.8390957509703787	0.8232983400282946	-0.01579741094208409	0.29328108361785904	0.7079139290627448	Not Significant	0.01579741094208409	0.29328108361785904	0.7079139290627448	Not Significant
cg08268388		0.8344479354715367	0.8435659018112411	0.009117966339704409	0.9755251451932415	0.9943247395141211	Not Significant	-0.009117966339704409	0.9755251451932415	0.9943247395141211	Not Significant
cg08268585	TTC23L	0.07005007722142781	0.05437260424334488	-0.015677472978082932	0.5111089391755754	0.8401656565095631	Not Significant	0.015677472978082932	0.5111089391755754	0.8401656565095631	Not Significant
cg08268652	RFX2	0.030290380137039573	0.03012532935082606	-1.6505078621351435e-4	0.4857610941192096	0.8275734263233807	Not Significant	1.6505078621351435e-4	0.4857610941192096	0.8275734263233807	Not Significant
cg08268692	GDPD4	0.5953253464848378	0.5543977974798618	-0.04092754900497597	0.17184241133038955	0.5929419222504945	Not Significant	0.04092754900497597	0.17184241133038955	0.5929419222504945	Not Significant
cg08268693	PPM1M	0.5248754481354282	0.5159254662547381	-0.008949981880690072	0.5305635839572693	0.8490934273166014	Not Significant	0.008949981880690072	0.5305635839572693	0.8490934273166014	Not Significant
cg08268734		0.9727818090596118	0.9679060949345083	-0.004875714125103459	0.20332737065069348	0.6284379087387624	Not Significant	0.004875714125103459	0.20332737065069348	0.6284379087387624	Not Significant
cg08268798		0.022153205800635355	0.04993033181206276	0.027777126011427403	0.600989323268991	0.8795658986975475	Not Significant	-0.027777126011427403	0.600989323268991	0.8795658986975475	Not Significant
cg08268814	EP400	0.8977141637732322	0.9012135882183627	0.0034994244451305168	0.7303881916861165	0.926499591955405	Not Significant	-0.0034994244451305168	0.7303881916861165	0.926499591955405	Not Significant
cg08268892	ARID1B	0.5791322655064813	0.607540230346185	0.028407964839703648	0.17682001264969774	0.5988029367237866	Not Significant	-0.028407964839703648	0.17682001264969774	0.5988029367237866	Not Significant
cg08269037	MAD2L2;C1orf187	0.1053948978925721	0.1025366623263228	-0.002858235566249298	0.618982315403213	0.8868898958963707	Not Significant	0.002858235566249298	0.618982315403213	0.8868898958963707	Not Significant
cg08269119	WIZ;MIR1470	0.047876806912336894	0.035227173070868485	-0.01264963384146841	0.434651430307707	0.799904553708298	Not Significant	0.01264963384146841	0.434651430307707	0.799904553708298	Not Significant
cg08269275	LRRN2	0.8279275271851183	0.8073277136086922	-0.02059981357642615	1	1	Not Significant	0.02059981357642615	1	1	Not Significant
cg08269316	HMGB2	0.07999539200626701	0.07987057645406027	-1.24815552206739e-4	0.9470965308014986	0.9877581165966974	Not Significant	1.24815552206739e-4	0.9470965308014986	0.9877581165966974	Not Significant
cg08269321	RPRML	0.1424623636323878	0.10398458683630094	-0.038477776796086854	0.6484535875203465	0.898370191711507	Not Significant	0.038477776796086854	0.6484535875203465	0.898370191711507	Not Significant
cg08269389		0.04643591582538066	0.05153433638432677	0.005098420558946111	0.8221775557831547	0.9548313064622597	Not Significant	-0.005098420558946111	0.8221775557831547	0.9548313064622597	Not Significant
cg08269394	MTHFR;CLCN6	0.014948175603193264	0.013722137639083995	-0.0012260379641092691	0.46284670920971294	0.8158952403277117	Not Significant	0.0012260379641092691	0.46284670920971294	0.8158952403277117	Not Significant
cg08269402	HLA-DRB1	0.6622395104573062	0.6838429149105885	0.021603404453282238	0.28742220943821367	0.7035653943861049	Not Significant	-0.021603404453282238	0.28742220943821367	0.7035653943861049	Not Significant
cg08269461	GART;SON	0.04796550854114267	0.04704686872165115	-9.186398194915221e-4	0.5129455754120213	0.840974993523574	Not Significant	9.186398194915221e-4	0.5129455754120213	0.840974993523574	Not Significant
cg08269485	HCCA2;LOC402778	0.6514827112377405	0.5643178496571646	-0.0871648615805759	0.001817086447240483	0.08343568453141446	Not Significant	0.0871648615805759	0.001817086447240483	0.08343568453141446	Not Significant
cg08269653	FAM5B	0.30119712833185713	0.2961516714534712	-0.005045456878385923	0.9869073325345296	0.9970714581880743	Not Significant	0.005045456878385923	0.9869073325345296	0.9970714581880743	Not Significant
cg08269733	CDH8	0.4681855815468858	0.47159476375620324	0.003409182209317463	0.6952808869292726	0.9154300823922071	Not Significant	-0.003409182209317463	0.6952808869292726	0.9154300823922071	Not Significant
cg08269742	PIK3R5	0.560322000748065	0.5350001037610123	-0.025321896987052783	0.21051469207321508	0.6357037147565774	Not Significant	0.025321896987052783	0.21051469207321508	0.6357037147565774	Not Significant
cg08269900		0.03723444066926641	0.06253652142754429	0.025302080758277883	0.4559193298041292	0.812211698598661	Not Significant	-0.025302080758277883	0.4559193298041292	0.812211698598661	Not Significant
cg08269911	NUPL1	0.2942430707227705	0.22707294626940167	-0.06717012445336884	0.006188747630247359	0.14961070822722555	Not Significant	0.06717012445336884	0.006188747630247359	0.14961070822722555	Not Significant
cg08269941	HLCS	0.8502131510394124	0.85824951039213	0.008036359352717626	0.19191031895052846	0.6159615743683233	Not Significant	-0.008036359352717626	0.19191031895052846	0.6159615743683233	Not Significant
cg08269949	HMGN4	0.0870640760282344	0.0894148780777379	0.0023508020495034976	0.6763976961831937	0.9089797491408379	Not Significant	-0.0023508020495034976	0.6763976961831937	0.9089797491408379	Not Significant
cg08269974	ELANE	0.743987975157327	0.6952572285887735	-0.048730746568553474	0.02483987274822661	0.27966201041989264	Not Significant	0.048730746568553474	0.02483987274822661	0.27966201041989264	Not Significant
cg08269986	ZMYM4	0.06326242557841213	0.05693877390511537	-0.006323651673296765	0.2354203317587079	0.6601264317589971	Not Significant	0.006323651673296765	0.2354203317587079	0.6601264317589971	Not Significant
cg08270023		0.6297969636068967	0.6356507191996557	0.0058537555927589136	0.7346840226380954	0.9279594936234626	Not Significant	-0.0058537555927589136	0.7346840226380954	0.9279594936234626	Not Significant
cg08270031	ACBD6	0.05587280102050941	0.06217427932393986	0.006301478303430447	0.004670322697688699	0.13100641476364874	Not Significant	-0.006301478303430447	0.004670322697688699	0.13100641476364874	Not Significant
cg08270053	RPRD2	0.06804854599689077	0.06866588172525247	6.173357283617009e-4	0.8769597379914122	0.9697699386701013	Not Significant	-6.173357283617009e-4	0.8769597379914122	0.9697699386701013	Not Significant
cg08270099	FYN	0.9325663584607323	0.9279594972030064	-0.004606861257725914	0.5437390396114978	0.854781073501318	Not Significant	0.004606861257725914	0.5437390396114978	0.854781073501318	Not Significant
cg08270205	VWA1	0.7444824113839964	0.7420386611425958	-0.002443750241400644	0.6931731323375239	0.914766587266945	Not Significant	0.002443750241400644	0.6931731323375239	0.914766587266945	Not Significant
cg08270206	MT3	0.04519368951628126	0.024569083911259365	-0.020624605605021898	0.8713379933744725	0.9680812777258547	Not Significant	0.020624605605021898	0.8713379933744725	0.9680812777258547	Not Significant
cg08270223	ZFP2	0.09855774054102134	0.10985187042503182	0.011294129884010476	0.6732697971327877	0.9078268379062601	Not Significant	-0.011294129884010476	0.6732697971327877	0.9078268379062601	Not Significant
cg08270240	LOC641367;ZNF100	0.9053440357720733	0.9031122005933114	-0.0022318351787619095	0.9119423719667281	0.9788581294060508	Not Significant	0.0022318351787619095	0.9119423719667281	0.9788581294060508	Not Significant
cg08270258	MYRIP	0.02340475409288863	0.021188450977519598	-0.002216303115369033	0.7901415785839757	0.9456015632284712	Not Significant	0.002216303115369033	0.7901415785839757	0.9456015632284712	Not Significant
cg08270434	LOC100271836	0.03760052502731859	0.038135172918460275	5.346478911416874e-4	0.08882255910679868	0.4683086135105633	Not Significant	-5.346478911416874e-4	0.08882255910679868	0.4683086135105633	Not Significant
cg08270477	NCRNA00188;SNORD49B;SNORD49A	0.04527060335586356	0.04781680423867466	0.0025462008828111005	0.027429112054296607	0.29149051639778295	Not Significant	-0.0025462008828111005	0.027429112054296607	0.29149051639778295	Not Significant
cg08270539		0.7612505071842812	0.7604359941762628	-8.145130080183804e-4	0.6179765540695414	0.8865335398678224	Not Significant	8.145130080183804e-4	0.6179765540695414	0.8865335398678224	Not Significant
cg08270567	SKI	0.569958020383351	0.5689515311941234	-0.0010064891892275218	0.7207536230120297	0.9232950322702551	Not Significant	0.0010064891892275218	0.7207536230120297	0.9232950322702551	Not Significant
cg08270573	SLC10A7	0.029998476820882088	0.029862610173386598	-1.3586664749548963e-4	0.6290789402187135	0.8906530614564119	Not Significant	1.3586664749548963e-4	0.6290789402187135	0.8906530614564119	Not Significant
cg08270613	TMEM206	0.736037808083948	0.7332135322183002	-0.0028242758656478184	0.7857492128096013	0.944304685419548	Not Significant	0.0028242758656478184	0.7857492128096013	0.944304685419548	Not Significant
cg08270630		0.6027641715436912	0.5842681925044799	-0.018495979039211297	0.26970234019752976	0.6895208402892772	Not Significant	0.018495979039211297	0.26970234019752976	0.6895208402892772	Not Significant
cg08270682		0.5436527861608326	0.5819490409699587	0.03829625480912613	0.16784843053920306	0.5880352105343539	Not Significant	-0.03829625480912613	0.16784843053920306	0.5880352105343539	Not Significant
cg08270734	SART3	0.9163581133166518	0.9128818576170455	-0.003476255699606301	0.592082320208823	0.875886163388769	Not Significant	0.003476255699606301	0.592082320208823	0.875886163388769	Not Significant
cg08270913	ARV1;TTC13	0.06901837713396024	0.06802013361387288	-9.98243520087358e-4	0.5047078661674029	0.8366422926716908	Not Significant	9.98243520087358e-4	0.5047078661674029	0.8366422926716908	Not Significant
cg08270953	NAP1L1	0.054444831632642	0.05600399952711483	0.0015591678944728293	0.4254781206695264	0.7945097925353294	Not Significant	-0.0015591678944728293	0.4254781206695264	0.7945097925353294	Not Significant
cg08270964	PPFIA3	0.033653398938506676	0.03196428518536561	-0.0016891137531410694	0.3875768175040934	0.7728252455708319	Not Significant	0.0016891137531410694	0.3875768175040934	0.7728252455708319	Not Significant
cg08271031	PARVG	0.24336001767726745	0.2627737803776404	0.019413762700372927	0.06639089886545425	0.4196604072457625	Not Significant	-0.019413762700372927	0.06639089886545425	0.4196604072457625	Not Significant
cg08271153	GALNTL1	0.315281620863305	0.25938924820567544	-0.055892372657629585	0.034634658992816196	0.3219317970739677	Not Significant	0.055892372657629585	0.034634658992816196	0.3219317970739677	Not Significant
cg08271180	EFR3A	0.8329290495391749	0.8240080838339694	-0.008920965705205508	0.7552006774374692	0.9349064094826918	Not Significant	0.008920965705205508	0.7552006774374692	0.9349064094826918	Not Significant
cg08271229	SKI	0.5849505702149731	0.5778245845314496	-0.007125985683523517	0.38211344529702623	0.7694485231635622	Not Significant	0.007125985683523517	0.38211344529702623	0.7694485231635622	Not Significant
cg08271259		0.4657103788759202	0.5363759399545248	0.07066556107860461	0.016166731167564632	0.23219406451085287	Not Significant	-0.07066556107860461	0.016166731167564632	0.23219406451085287	Not Significant
cg08271362	SSU72	0.060386107241349005	0.0670206214889523	0.006634514247603293	2.2228633646961948e-4	0.03178083981365775	Not Significant	-0.006634514247603293	2.2228633646961948e-4	0.03178083981365775	Not Significant
cg08271366	CDH13	0.3252223031596027	0.3464922491426379	0.021269945983035166	0.2703219950149589	0.6899752851495808	Not Significant	-0.021269945983035166	0.2703219950149589	0.6899752851495808	Not Significant
cg08271400		0.9150749562342079	0.9162985898762268	0.0012236336420189398	0.9618732999097127	0.9911313407204533	Not Significant	-0.0012236336420189398	0.9618732999097127	0.9911313407204533	Not Significant
cg08271443	LOC440335	0.32209861723248345	0.354134791613329	0.03203617438084555	0.13836932971922236	0.5495281412418279	Not Significant	-0.03203617438084555	0.13836932971922236	0.5495281412418279	Not Significant
cg08271519	TM9SF2	0.07916927117084378	0.07883707156472629	-3.3219960611749477e-4	0.776985042780501	0.9417515406336984	Not Significant	3.3219960611749477e-4	0.776985042780501	0.9417515406336984	Not Significant
cg08271622	LOC388796;SNORA71B	0.5202527695609913	0.5459229199703093	0.02567015040931797	0.14415639010017597	0.5578087029380445	Not Significant	-0.02567015040931797	0.14415639010017597	0.5578087029380445	Not Significant
cg08271632	CD82	0.04711338247501982	0.044564550777565895	-0.0025488316974539224	0.9221337545669878	0.9816374937009735	Not Significant	0.0025488316974539224	0.9221337545669878	0.9816374937009735	Not Significant
cg08271804	ZNF492	0.5972152003690862	0.5479350139567991	-0.04928018641228704	0.09917951366034317	0.4876292471949048	Not Significant	0.04928018641228704	0.09917951366034317	0.4876292471949048	Not Significant
cg08271842	SLC28A1	0.8098546871363862	0.7836397328265902	-0.026214954309796035	0.06187809581775942	0.4080750540967372	Not Significant	0.026214954309796035	0.06187809581775942	0.4080750540967372	Not Significant
cg08271852		0.7393395200047465	0.7217370798917164	-0.017602440113030027	0.08670199746900319	0.46388997706326607	Not Significant	0.017602440113030027	0.08670199746900319	0.46388997706326607	Not Significant
cg08271907		0.8034093053290177	0.7814197958183606	-0.021989509510657035	0.024656789013312096	0.27884904794771254	Not Significant	0.021989509510657035	0.024656789013312096	0.27884904794771254	Not Significant
cg08271909		0.896823121492294	0.8629465594133472	-0.03387656207894685	0.005977276823963167	0.14716628919320246	Not Significant	0.03387656207894685	0.005977276823963167	0.14716628919320246	Not Significant
cg08271918	C13orf37;C13orf34	0.0427618900352701	0.04128049132660466	-0.0014813987086654407	0.22983612114441432	0.6548564439824173	Not Significant	0.0014813987086654407	0.22983612114441432	0.6548564439824173	Not Significant
cg08271996	KANK4	0.938554776133022	0.9422362396334867	0.003681463500464721	0.8155231423629449	0.9529181469992569	Not Significant	-0.003681463500464721	0.8155231423629449	0.9529181469992569	Not Significant
cg08272105		0.9103972206511002	0.9109214301796728	5.242095285725723e-4	0.9164701883603777	0.9800099594916967	Not Significant	-5.242095285725723e-4	0.9164701883603777	0.9800099594916967	Not Significant
cg08272151	SYNPO	0.08046805922351326	0.0648289632151795	-0.015639096008333755	0.0877571120019389	0.46642522285793303	Not Significant	0.015639096008333755	0.0877571120019389	0.46642522285793303	Not Significant
cg08272268	ZNF281	0.3332788822084425	0.38788399411445273	0.05460511190601025	0.017677267573446065	0.24149544859879757	Not Significant	-0.05460511190601025	0.017677267573446065	0.24149544859879757	Not Significant
cg08272286		0.04054003587889003	0.025220538896953443	-0.01531949698193659	0.1305702690201426	0.538524576864601	Not Significant	0.01531949698193659	0.1305702690201426	0.538524576864601	Not Significant
cg08272368		0.6911323356633241	0.7274365353770876	0.03630419971376353	0.13350013319957077	0.5426942181120865	Not Significant	-0.03630419971376353	0.13350013319957077	0.5426942181120865	Not Significant
cg08272572		0.20786212033225232	0.22867260340989864	0.020810483077646325	0.08696481104149803	0.4645400075035864	Not Significant	-0.020810483077646325	0.08696481104149803	0.4645400075035864	Not Significant
cg08272591	EXTL3	0.9433817393014852	0.9449509054101031	0.0015691661086179032	0.47953210897663984	0.8243595651426504	Not Significant	-0.0015691661086179032	0.47953210897663984	0.8243595651426504	Not Significant
cg08272731	LHX8	0.6476976184465234	0.5869246661164961	-0.06077295233002733	0.005647492561338399	0.14330244684472504	Not Significant	0.06077295233002733	0.005647492561338399	0.14330244684472504	Not Significant
cg08272784	ADAM2	0.9138509864707413	0.9060032681193789	-0.007847718351362332	0.24109989172922544	0.6656077821639228	Not Significant	0.007847718351362332	0.24109989172922544	0.6656077821639228	Not Significant
cg08272835	PDCL2	0.8364406981726555	0.8374761365235555	0.0010354383508999199	0.23205839369049341	0.6568978004519772	Not Significant	-0.0010354383508999199	0.23205839369049341	0.6568978004519772	Not Significant
cg08273063		0.7792075373498362	0.7510815338696839	-0.028126003480152262	0.3899327672682136	0.774198465648945	Not Significant	0.028126003480152262	0.3899327672682136	0.774198465648945	Not Significant
cg08273200	MYCBP	0.05115856521103686	0.05204964090347553	8.91075692438674e-4	0.592082320208823	0.875886163388769	Not Significant	-8.91075692438674e-4	0.592082320208823	0.875886163388769	Not Significant
cg08273233	HTR1E	0.2397602801441735	0.27596371091289756	0.036203430768724065	0.023758803084456076	0.27454315700889054	Not Significant	-0.036203430768724065	0.023758803084456076	0.27454315700889054	Not Significant
cg08273360		0.8030730324836873	0.8249576204928354	0.021884588009148054	0.43717292272734276	0.8014434125040477	Not Significant	-0.021884588009148054	0.43717292272734276	0.8014434125040477	Not Significant
cg08273362	GRIN3B	0.5142321261953882	0.5543077014472043	0.04007557525181615	0.13202890428917208	0.5407966610539945	Not Significant	-0.04007557525181615	0.13202890428917208	0.5407966610539945	Not Significant
cg08273501	DLL1	0.04768563023584512	0.028303790096299485	-0.019381840139545636	0.7693395670776982	0.9395227855376774	Not Significant	0.019381840139545636	0.7693395670776982	0.9395227855376774	Not Significant
cg08273635	CSK	0.7232297484798027	0.7221683670313102	-0.0010613814484925488	0.8422158337301965	0.960203178087075	Not Significant	0.0010613814484925488	0.8422158337301965	0.960203178087075	Not Significant
cg08273640	TBC1D14	0.12165091776798395	0.13517738824771205	0.013526470479728103	0.09888744614468248	0.48721605613215097	Not Significant	-0.013526470479728103	0.09888744614468248	0.48721605613215097	Not Significant
cg08273666	CMTM7	0.021921515774775198	0.02658075833078371	0.004659242556008511	0.33437763058052034	0.7379324261050817	Not Significant	-0.004659242556008511	0.33437763058052034	0.7379324261050817	Not Significant
cg08273672	UCHL1	0.6010061570859202	0.6094757436625959	0.008469586576675736	0.6763976961831937	0.9089797491408379	Not Significant	-0.008469586576675736	0.6763976961831937	0.9089797491408379	Not Significant
cg08273740	C11orf21;TSPAN32	0.4172735081129243	0.4200925459296359	0.0028190378167116115	0.9755251451932415	0.9943247395141211	Not Significant	-0.0028190378167116115	0.9755251451932415	0.9943247395141211	Not Significant
cg08273750	LOC100133545	0.3660380470772464	0.39152882967795294	0.02549078260070653	0.1406622989086175	0.5527239965639925	Not Significant	-0.02549078260070653	0.1406622989086175	0.5527239965639925	Not Significant
cg08273772	ATXN2	0.07626195515522896	0.07590018602168502	-3.617691335439377e-4	0.4221706021192133	0.7926587162305966	Not Significant	3.617691335439377e-4	0.4221706021192133	0.7926587162305966	Not Significant
cg08273874		0.4703018652183492	0.49973961897220315	0.029437753753853935	0.16872990161901588	0.5891734279153856	Not Significant	-0.029437753753853935	0.16872990161901588	0.5891734279153856	Not Significant
cg08273935	C1orf93	0.03428274904917795	0.03364447808502364	-6.382709641543083e-4	0.5773735598015961	0.869854467026675	Not Significant	6.382709641543083e-4	0.5773735598015961	0.869854467026675	Not Significant
cg08273957		0.6628538567719847	0.6042555299259098	-0.05859832684607491	0.0480366968421838	0.36840160952004375	Not Significant	0.05859832684607491	0.0480366968421838	0.36840160952004375	Not Significant
cg08274011	CPAMD8	0.17562852517699706	0.21323815711186075	0.03760963193486369	0.03625518725533748	0.32817079097031016	Not Significant	-0.03760963193486369	0.03625518725533748	0.32817079097031016	Not Significant
cg08274029	PPP1R11	0.772703759773728	0.7735550324327263	8.512726589983144e-4	0.7824594001801437	0.9433947120828347	Not Significant	-8.512726589983144e-4	0.7824594001801437	0.9433947120828347	Not Significant
cg08274073	NKAIN3	0.8009397757050175	0.8131523304206544	0.01221255471563687	0.8769597379914122	0.9697699386701013	Not Significant	-0.01221255471563687	0.8769597379914122	0.9697699386701013	Not Significant
cg08274139	STRN3;MIR624	0.8983486402316909	0.8706491529892395	-0.027699487242451415	0.09487016627943468	0.48000097591351853	Not Significant	0.027699487242451415	0.09487016627943468	0.48000097591351853	Not Significant
cg08274234	SEMA3E	0.349901829587535	0.33459648582237783	-0.015305343765157187	0.9062866363890864	0.9774434309894595	Not Significant	0.015305343765157187	0.9062866363890864	0.9774434309894595	Not Significant
cg08274369	FUK	0.013504183488962302	0.013315636094248885	-1.8854739471341718e-4	0.7671592221743975	0.9389010029349288	Not Significant	1.8854739471341718e-4	0.7671592221743975	0.9389010029349288	Not Significant
cg08274380	GPSM2	0.03048067055969127	0.03185559925444523	0.0013749286947539567	0.8533934078737162	0.9631476922977377	Not Significant	-0.0013749286947539567	0.8533934078737162	0.9631476922977377	Not Significant
cg08274504	TOR1AIP1	0.03593182504247979	0.0367658965227146	8.34071480234809e-4	0.3258746230402313	0.7317289848548645	Not Significant	-8.34071480234809e-4	0.3258746230402313	0.7317289848548645	Not Significant
cg08274518	CLASP2	0.8151353822595008	0.834281901348946	0.019146519089445202	0.8735859277379535	0.9687291287383696	Not Significant	-0.019146519089445202	0.8735859277379535	0.9687291287383696	Not Significant
cg08274544	PTPN21	0.946764877261209	0.946740385137757	-2.4492123451902437e-5	0.22817937968461185	0.6534399688861281	Not Significant	2.4492123451902437e-5	0.22817937968461185	0.6534399688861281	Not Significant
cg08274589	SHF	0.1318292922344234	0.1288045210354836	-0.0030247711989398185	0.5522940892792851	0.8587124248787033	Not Significant	0.0030247711989398185	0.5522940892792851	0.8587124248787033	Not Significant
cg08274633	C15orf53	0.7899367974949942	0.7650929343010379	-0.024843863193956373	0.2539327339028286	0.6761152999015266	Not Significant	0.024843863193956373	0.2539327339028286	0.6761152999015266	Not Significant
cg08274637	DLEU7	0.8241636903105442	0.7707342523174893	-0.053429437993054885	3.713663839322221e-5	0.01568912022743016	Not Significant	0.053429437993054885	3.713663839322221e-5	0.01568912022743016	Not Significant
cg08274661	CDC27	0.028705795767328516	0.028083445130205043	-6.223506371234727e-4	0.29459386359558104	0.7088772432995292	Not Significant	6.223506371234727e-4	0.29459386359558104	0.7088772432995292	Not Significant
cg08274718		0.8966089279266516	0.8945936383955421	-0.002015289531109521	0.8612354007076158	0.9654067142369804	Not Significant	0.002015289531109521	0.8612354007076158	0.9654067142369804	Not Significant
cg08274821	PTPN14	0.9205229248328077	0.9216299429383769	0.0011070181055691242	0.6900159525233741	0.9138344374292245	Not Significant	-0.0011070181055691242	0.6900159525233741	0.9138344374292245	Not Significant
cg08274876	FAM110B	0.9780795460428934	0.9781082932599483	2.8747217054925223e-5	0.9516415279677974	0.9888681325061579	Not Significant	-2.8747217054925223e-5	0.9516415279677974	0.9888681325061579	Not Significant
cg08274892	SPG7	0.8762032980982989	0.8682432174044564	-0.007960080693842464	0.0422278290766817	0.3496801674526332	Not Significant	0.007960080693842464	0.0422278290766817	0.3496801674526332	Not Significant
cg08275047		0.06238944681695374	0.06606827588466113	0.00367882906770739	0.05933287939939462	0.4019064953673026	Not Significant	-0.00367882906770739	0.05933287939939462	0.4019064953673026	Not Significant
cg08275242	IGBP1	0.26272402608398693	0.2831592453041092	0.020435219220122258	0.4279686577835307	0.7961413591272761	Not Significant	-0.020435219220122258	0.4279686577835307	0.7961413591272761	Not Significant
cg08275282		0.2464325541523508	0.22112071717230225	-0.025311836980048547	0.394670715897805	0.7769490109958308	Not Significant	0.025311836980048547	0.394670715897805	0.7769490109958308	Not Significant
cg08275504	LRRC37A3	0.023993539300744233	0.023698962395969417	-2.9457690477481535e-4	0.866845258833119	0.9669629290683637	Not Significant	2.9457690477481535e-4	0.866845258833119	0.9669629290683637	Not Significant
cg08275585	CDC34	0.9194552638480304	0.9211691072782286	0.001713843430198203	0.7671592221743975	0.9389010029349288	Not Significant	-0.001713843430198203	0.7671592221743975	0.9389010029349288	Not Significant
cg08275633	MAD2L2;C1orf187	0.05787848465617669	0.044107494666974376	-0.013770989989202315	0.09208155701587892	0.47484847237559447	Not Significant	0.013770989989202315	0.09208155701587892	0.47484847237559447	Not Significant
cg08275638		0.3524924293178221	0.31553751244514766	-0.03695491687267444	0.1245101509916861	0.5295404992766488	Not Significant	0.03695491687267444	0.1245101509916861	0.5295404992766488	Not Significant
cg08275680	ZSCAN18	0.7703738110331878	0.7854041465101086	0.015030335476920786	0.8188487180322118	0.9539751002851802	Not Significant	-0.015030335476920786	0.8188487180322118	0.9539751002851802	Not Significant
cg08275802		0.03889614403627246	0.03910122907202917	2.0508503575671078e-4	0.9539146258492484	0.9894001833954199	Not Significant	-2.0508503575671078e-4	0.9539146258492484	0.9894001833954199	Not Significant
cg08276042	KCTD5	0.7476108426787806	0.7375767605272625	-0.010034082151518131	0.21155627510586106	0.6367861723498487	Not Significant	0.010034082151518131	0.21155627510586106	0.6367861723498487	Not Significant
cg08276062	LSP1	0.7285051608314584	0.7716314934424456	0.043126332610987195	0.11766401899529602	0.5190022541330368	Not Significant	-0.043126332610987195	0.11766401899529602	0.5190022541330368	Not Significant
cg08276125	SKIV2L	0.8314968451734328	0.8252819298874451	-0.006214915285987721	0.5705688698474514	0.8667708926226732	Not Significant	0.006214915285987721	0.5705688698474514	0.8667708926226732	Not Significant
cg08276138	STARD9	0.09652194567054052	0.13246240025253395	0.03594045458199342	0.0259632876309665	0.2848474276039263	Not Significant	-0.03594045458199342	0.0259632876309665	0.2848474276039263	Not Significant
cg08276171		0.583793155401833	0.5810004071122664	-0.002792748289566549	0.3867934332576137	0.7723234688075943	Not Significant	0.002792748289566549	0.3867934332576137	0.7723234688075943	Not Significant
cg08276289		0.429049091204015	0.35453295551068176	-0.07451613569333326	0.02263393280051763	0.268695313700525	Not Significant	0.07451613569333326	0.02263393280051763	0.268695313700525	Not Significant
cg08276295	GABRB3	0.658823274095531	0.6143608990250106	-0.04446237507052042	0.04444563041429187	0.3571538509377052	Not Significant	0.04446237507052042	0.04444563041429187	0.3571538509377052	Not Significant
cg08276328	MAGEC1	0.3434003150900062	0.3720830899701096	0.0286827748801034	0.12242445215342809	0.5263390436078781	Not Significant	-0.0286827748801034	0.12242445215342809	0.5263390436078781	Not Significant
cg08276333		0.9171076623844809	0.9221425125415605	0.005034850157079607	0.9459605446601446	0.9874555435925852	Not Significant	-0.005034850157079607	0.9459605446601446	0.9874555435925852	Not Significant
cg08276412	CDYL	0.9770799574732534	0.9769550518594151	-1.2490561383826648e-4	0.47510965499137703	0.8220403272889759	Not Significant	1.2490561383826648e-4	0.47510965499137703	0.8220403272889759	Not Significant
cg08276497	HMCN1	0.08144151045950401	0.06771324257426775	-0.013728267885236262	0.9618732999097127	0.9911313407204533	Not Significant	0.013728267885236262	0.9618732999097127	0.9911313407204533	Not Significant
cg08276524		0.5614953265724506	0.5646208352035265	0.0031255086310758573	0.9755251451932415	0.9943247395141211	Not Significant	-0.0031255086310758573	0.9755251451932415	0.9943247395141211	Not Significant
cg08276542	U2AF1	0.6236068060576048	0.6298012724859977	0.006194466428392942	0.5618765358453904	0.8631396344721978	Not Significant	-0.006194466428392942	0.5618765358453904	0.8631396344721978	Not Significant
cg08276543	NCOR2	0.8546038019939868	0.8578112123625938	0.0032074103686070554	0.7476209240481599	0.9324695169497715	Not Significant	-0.0032074103686070554	0.7476209240481599	0.9324695169497715	Not Significant
cg08276565	HCG18;TRIM39	0.740912762688204	0.7223200340016764	-0.018592728686527615	0.05273447028399188	0.38305886609270684	Not Significant	0.018592728686527615	0.05273447028399188	0.38305886609270684	Not Significant
cg08276690	AGXT2L2	0.05489858088400857	0.05476666495034535	-1.3191593366321946e-4	0.9573249699102256	0.9901064883900288	Not Significant	1.3191593366321946e-4	0.9573249699102256	0.9901064883900288	Not Significant
cg08276752	OR10A6	0.8349925587152001	0.8290658590111958	-0.005926699704004279	0.1245101509916861	0.5295404992766488	Not Significant	0.005926699704004279	0.1245101509916861	0.5295404992766488	Not Significant
cg08276755		0.22840835471100468	0.27421309185777804	0.045804737146773356	0.01788314276908431	0.2428119849632861	Not Significant	-0.045804737146773356	0.01788314276908431	0.2428119849632861	Not Significant
cg08276889	LOC100133985	0.046263969294669395	0.05212328930210172	0.005859320007432327	0.9040256558245681	0.9768689747995783	Not Significant	-0.005859320007432327	0.9040256558245681	0.9768689747995783	Not Significant
cg08276984	CDKN2AIP	0.04430237934858022	0.04430538820089478	3.008852314557997e-6	0.6525635457014354	0.8999053859246862	Not Significant	-3.008852314557997e-6	0.6525635457014354	0.8999053859246862	Not Significant
cg08277003		0.017450852927164383	0.015530081815532166	-0.0019207711116322173	0.09016899891590845	0.470784137724423	Not Significant	0.0019207711116322173	0.09016899891590845	0.470784137724423	Not Significant
cg08277100		0.9493151224071769	0.949748594233752	4.3347182657516026e-4	0.7047947460051028	0.9183984698434781	Not Significant	-4.3347182657516026e-4	0.7047947460051028	0.9183984698434781	Not Significant
cg08277196	BMPR1A	0.013381231608877935	0.013030274343319713	-3.5095726555822195e-4	0.7047947460051028	0.9183984698434781	Not Significant	3.5095726555822195e-4	0.7047947460051028	0.9183984698434781	Not Significant
cg08277216		0.35723438316607886	0.35647087176324266	-7.635114028362033e-4	0.9278012718880971	0.983187928363696	Not Significant	7.635114028362033e-4	0.9278012718880971	0.983187928363696	Not Significant
cg08277259	IRF8	0.9398120438323637	0.9405100101702568	6.979663378930967e-4	0.7617164525356361	0.937066101051287	Not Significant	-6.979663378930967e-4	0.7617164525356361	0.937066101051287	Not Significant
cg08277291	TNXB	0.6752828988117711	0.6741468623446956	-0.0011360364670754963	0.8646004942534529	0.9662767903730708	Not Significant	0.0011360364670754963	0.8646004942534529	0.9662767903730708	Not Significant
cg08277369	KIAA1609	0.15077406591761655	0.19231713183878416	0.041543065921167605	0.2939369820949421	0.7083154298703572	Not Significant	-0.041543065921167605	0.2939369820949421	0.7083154298703572	Not Significant
cg08277486	CCDC144NL	0.8529591949375767	0.8487265895310452	-0.0042326054065314755	0.9709735355245983	0.9931594168049684	Not Significant	0.0042326054065314755	0.9709735355245983	0.9931594168049684	Not Significant
cg08277548	PADI3	0.1324894629415353	0.16190861468499268	0.029419151743457383	0.00427027933105533	0.12543748875172023	Not Significant	-0.029419151743457383	0.00427027933105533	0.12543748875172023	Not Significant
cg08277679	KIF26A	0.9173363708205762	0.9328281502177144	0.015491779397138195	0.3547687233108942	0.7522156814157619	Not Significant	-0.015491779397138195	0.3547687233108942	0.7522156814157619	Not Significant
cg08277694	DIS3L2	0.04265229977480331	0.041610084109381926	-0.0010422156654213838	0.8533934078737162	0.9631476922977377	Not Significant	0.0010422156654213838	0.8533934078737162	0.9631476922977377	Not Significant
cg08277729	AFF3	0.6693973085562297	0.6735965169747782	0.0041992084185484835	0.887094347952091	0.9723033133438289	Not Significant	-0.0041992084185484835	0.887094347952091	0.9723033133438289	Not Significant
cg08277746	ZBTB22	0.8688755471590908	0.8583413573057805	-0.010534189853310227	0.3106542171181233	0.7212803628026189	Not Significant	0.010534189853310227	0.3106542171181233	0.7212803628026189	Not Significant
cg08277836		0.5399009780268654	0.5476174370190879	0.007716458992222508	0.661849452135324	0.9037543801948857	Not Significant	-0.007716458992222508	0.661849452135324	0.9037543801948857	Not Significant
cg08277899		0.7048020260324684	0.7070300878356285	0.002228061803160042	0.9482326245066007	0.9880575140742575	Not Significant	-0.002228061803160042	0.9482326245066007	0.9880575140742575	Not Significant
cg08277921	C14orf132	0.8390447519607689	0.8026535498773847	-0.0363912020833842	0.07161963454865856	0.43212676951154255	Not Significant	0.0363912020833842	0.07161963454865856	0.43212676951154255	Not Significant
cg08278008		0.056434161310701524	0.0696184665674009	0.01318430525669937	0.5437390396114978	0.854781073501318	Not Significant	-0.01318430525669937	0.5437390396114978	0.854781073501318	Not Significant
cg08278108		0.3408844795668653	0.28409991077710356	-0.056784568789761736	0.04399437205635089	0.3556017996818107	Not Significant	0.056784568789761736	0.04399437205635089	0.3556017996818107	Not Significant
cg08278194		0.9642401212371178	0.9653981820163305	0.0011580607792127662	0.4524776315987177	0.810271410525753	Not Significant	-0.0011580607792127662	0.4524776315987177	0.810271410525753	Not Significant
cg08278246	KCTD2;ATP5H	0.01968027885159791	0.019036619077484013	-6.436597741138958e-4	0.7715217374224923	0.9400982398298339	Not Significant	6.436597741138958e-4	0.7715217374224923	0.9400982398298339	Not Significant
cg08278266		0.06335910585622971	0.06083435987863047	-0.0025247459775992395	0.8511554616574974	0.9625758998728725	Not Significant	0.0025247459775992395	0.8511554616574974	0.9625758998728725	Not Significant
cg08278290	BANP	0.9026155434111923	0.9071861292976646	0.0045705858864723	0.5734804849411492	0.8680024541563439	Not Significant	-0.0045705858864723	0.5734804849411492	0.8680024541563439	Not Significant
cg08278357		0.060806098204442736	0.0775251045676821	0.016719006363239357	0.928935224333387	0.9835218121782214	Not Significant	-0.016719006363239357	0.928935224333387	0.9835218121782214	Not Significant
cg08278435	SLC17A2	0.6456381533971302	0.6427678231875735	-0.0028703302095566263	0.9948765875681665	0.9988615742747394	Not Significant	0.0028703302095566263	0.9948765875681665	0.9988615742747394	Not Significant
cg08278440		0.05040678633129758	0.053267706292073135	0.002860919960775553	0.2939369820949421	0.7083154298703572	Not Significant	-0.002860919960775553	0.2939369820949421	0.7083154298703572	Not Significant
cg08278487	POU4F1	0.21484464197975361	0.1750837610302724	-0.039760880949481214	0.0647194769399753	0.4154941633235204	Not Significant	0.039760880949481214	0.0647194769399753	0.4154941633235204	Not Significant
cg08278489	ZNF354C	0.3692046825205119	0.28481360030998015	-0.08439108221053176	0.00632431428281382	0.1512584002752812	Not Significant	0.08439108221053176	0.00632431428281382	0.1512584002752812	Not Significant
cg08278503	ACYP2	0.9514784661279648	0.9462851458030608	-0.005193320324904049	0.1012433073213715	0.49126608305184544	Not Significant	0.005193320324904049	0.1012433073213715	0.49126608305184544	Not Significant
cg08278520		0.6815527333129175	0.6574175858946081	-0.024135147418309466	0.21155627510586106	0.6367861723498487	Not Significant	0.024135147418309466	0.21155627510586106	0.6367861723498487	Not Significant
cg08278554	C15orf48	0.07609842832899759	0.09729750200282893	0.021199073673831337	0.9017654531675722	0.9762734160116299	Not Significant	-0.021199073673831337	0.9017654531675722	0.9762734160116299	Not Significant
cg08278648	MYO18A	0.05823231206235764	0.0590856578790684	8.533458167107599e-4	0.29988431969865414	0.7132943032466684	Not Significant	-8.533458167107599e-4	0.29988431969865414	0.7132943032466684	Not Significant
cg08278706	ASB8	0.04394005814138584	0.04430495110161909	3.6489296023325263e-4	0.25274683600987524	0.6751308004648796	Not Significant	-3.6489296023325263e-4	0.25274683600987524	0.6751308004648796	Not Significant
cg08278731		0.3044485505862837	0.3207193886361766	0.016270838049892933	0.3766975613682031	0.7661426656955196	Not Significant	-0.016270838049892933	0.3766975613682031	0.7661426656955196	Not Significant
cg08278732	TECTA	0.9300563376436405	0.91340060396401	-0.01665573367963047	0.9266674660515504	0.9828230109276676	Not Significant	0.01665573367963047	0.9266674660515504	0.9828230109276676	Not Significant
cg08278741		0.6498926147217254	0.5645320043705063	-0.08536061035121911	9.883192916726475e-5	0.022735044597162853	Not Significant	0.08536061035121911	9.883192916726475e-5	0.022735044597162853	Not Significant
cg08278748	R3HDM1;ZRANB3	0.032354393293500365	0.032266010531294964	-8.838276220540092e-5	0.5570752762715646	0.8609167650364968	Not Significant	8.838276220540092e-5	0.5570752762715646	0.8609167650364968	Not Significant
cg08278843		0.5918896383948055	0.596324947991013	0.004435309596207526	0.7934402420210536	0.9466529611145862	Not Significant	-0.004435309596207526	0.7934402420210536	0.9466529611145862	Not Significant
cg08278892	RDH13	0.04210130574162951	0.04091885224387158	-0.001182453497757932	0.9925995706279525	0.9982684779805403	Not Significant	0.001182453497757932	0.9925995706279525	0.9982684779805403	Not Significant
cg08278937	SERINC4;C15orf63	0.7896674743860801	0.7780049458990834	-0.01166252848699667	0.3133860910032595	0.7234902060630518	Not Significant	0.01166252848699667	0.3133860910032595	0.7234902060630518	Not Significant
cg08279008	POLR1A	0.4483744356228675	0.4091148210123013	-0.03925961461056621	0.05933287939939462	0.4019064953673026	Not Significant	0.03925961461056621	0.05933287939939462	0.4019064953673026	Not Significant
cg08279035	NFATC4	0.7074575540079926	0.6932730088746185	-0.014184545133374082	0.3133860910032595	0.7234902060630518	Not Significant	0.014184545133374082	0.3133860910032595	0.7234902060630518	Not Significant
cg08279055	LOC388946	0.8948011578477106	0.8935335946388815	-0.0012675632088291477	0.732535059691536	0.9271514883314497	Not Significant	0.0012675632088291477	0.732535059691536	0.9271514883314497	Not Significant
cg08279075	IRX3	0.3948833907186502	0.3846763068272235	-0.010207083891426716	0.794540621421584	0.9469317058310618	Not Significant	0.010207083891426716	0.794540621421584	0.9469317058310618	Not Significant
cg08279097	DCLRE1B	0.8771392681351842	0.8671035735928907	-0.010035694542293472	0.08802250251560952	0.46684915772888824	Not Significant	0.010035694542293472	0.08802250251560952	0.46684915772888824	Not Significant
cg08279131	RUNDC3A	0.27395625299691373	0.21730467288968733	-0.0566515801072264	0.07959994811046034	0.44987584693805677	Not Significant	0.0566515801072264	0.07959994811046034	0.44987584693805677	Not Significant
cg08279184	WASF3	0.2681579768044419	0.16415427657081982	-0.1040037002336221	0.007572869452798788	0.1640435252278596	Not Significant	0.1040037002336221	0.007572869452798788	0.1640435252278596	Not Significant
cg08279189	TRIM27	0.877281454977853	0.8768953932595621	-3.8606171829091984e-4	0.9051560500025554	0.9771887475180854	Not Significant	3.8606171829091984e-4	0.9051560500025554	0.9771887475180854	Not Significant
cg08279194	IGSF21	0.6072969184045678	0.6394199390426163	0.032123020638048505	0.2533393017107317	0.6755816873469223	Not Significant	-0.032123020638048505	0.2533393017107317	0.6755816873469223	Not Significant
cg08279304	CTDSPL2	0.03459879219935518	0.03493844974489576	3.3965754554057814e-4	0.8122008864620144	0.9519689546086556	Not Significant	-3.3965754554057814e-4	0.8122008864620144	0.9519689546086556	Not Significant
cg08279316	MERTK	0.03355030079552922	0.027945625732060424	-0.005604675063468793	0.6753544392949644	0.9086270021162882	Not Significant	0.005604675063468793	0.6753544392949644	0.9086270021162882	Not Significant
cg08279362	RAB11FIP3	0.7767628432825678	0.7796174497058939	0.0028546064233260227	0.9971536462367975	0.9993217309890441	Not Significant	-0.0028546064233260227	0.9971536462367975	0.9993217309890441	Not Significant
cg08279377	ZNF805	0.035917129686326266	0.03489543249530881	-0.0010216971910174538	0.2959105761987524	0.7100303903999096	Not Significant	0.0010216971910174538	0.2959105761987524	0.7100303903999096	Not Significant
cg08279428	FAM60A	0.013680035304675259	0.01366304731120099	-1.6987993474269422e-5	0.8455658764067187	0.9610984619614665	Not Significant	1.6987993474269422e-5	0.8455658764067187	0.9610984619614665	Not Significant
cg08279496	CCDC160	0.28483287237946275	0.24692599471585572	-0.037906877663607036	0.18997383934448434	0.6140695832950743	Not Significant	0.037906877663607036	0.18997383934448434	0.6140695832950743	Not Significant
cg08279515	HS6ST2	0.44251871215590644	0.4171829986855712	-0.025335713470335253	0.6109563443460121	0.8835147045414657	Not Significant	0.025335713470335253	0.6109563443460121	0.8835147045414657	Not Significant
cg08279599	CTNNA1	0.0154936601507936	0.015342538562762008	-1.5112158803159102e-4	0.9187351224336026	0.9806689107848013	Not Significant	1.5112158803159102e-4	0.9187351224336026	0.9806689107848013	Not Significant
cg08279665	ATP1A4	0.8177090356246124	0.8150023912132633	-0.002706644411349046	0.20231537377382824	0.6274525964978351	Not Significant	0.002706644411349046	0.20231537377382824	0.6274525964978351	Not Significant
cg08279693	LCE2B	0.6605304134964226	0.6947784605335076	0.03424804703708495	0.5783487697139218	0.8702950018016972	Not Significant	-0.03424804703708495	0.5783487697139218	0.8702950018016972	Not Significant
cg08279757	NFE2	0.07966316299088864	0.09375695368958922	0.014093790698700578	0.15964622980948548	0.5780078583080193	Not Significant	-0.014093790698700578	0.15964622980948548	0.5780078583080193	Not Significant
cg08279879		0.5518327272868643	0.5759135284102256	0.024080801123361306	0.2503866306757166	0.6732365571705267	Not Significant	-0.024080801123361306	0.2503866306757166	0.6732365571705267	Not Significant
cg08279886	GPSM3;NOTCH4	0.060270574478331104	0.05686628788354074	-0.0034042865947903622	0.1353569711128655	0.5453734008074318	Not Significant	0.0034042865947903622	0.1353569711128655	0.5453734008074318	Not Significant
cg08279938	ZNF786	0.058296074089781276	0.07011751900054658	0.011821444910765304	0.09125793605793397	0.4731928992642164	Not Significant	-0.011821444910765304	0.09125793605793397	0.4731928992642164	Not Significant
cg08280044	LRRC4B	0.5827424827379055	0.594100210310713	0.011357727572807508	0.7368350650502349	0.9287730524448841	Not Significant	-0.011357727572807508	0.7368350650502349	0.9287730524448841	Not Significant
cg08280159	BOP1	0.969511730444612	0.9690091521993193	-5.025782452927618e-4	0.3875768175040934	0.7728252455708319	Not Significant	5.025782452927618e-4	0.3875768175040934	0.7728252455708319	Not Significant
cg08280341		0.3934516887078318	0.4418763323440782	0.04842464363624638	0.08009103852993203	0.45076816147789844	Not Significant	-0.04842464363624638	0.08009103852993203	0.45076816147789844	Not Significant
cg08280368	TTC9	0.7574246085767833	0.765478676622691	0.008054068045907692	0.8995060465528897	0.9756397463618549	Not Significant	-0.008054068045907692	0.8995060465528897	0.9756397463618549	Not Significant
cg08280383	GPR139	0.4756302057769024	0.42661607347758324	-0.04901413229931917	0.04429477894726572	0.35670656973949305	Not Significant	0.04901413229931917	0.04429477894726572	0.35670656973949305	Not Significant
cg08280392	COL4A3;COL4A4	0.08858292598694852	0.061721213142556124	-0.026861712844392392	0.5532487132267432	0.8590916923147748	Not Significant	0.026861712844392392	0.5532487132267432	0.8590916923147748	Not Significant
cg08280468	SHISA9	0.48205939998155956	0.4592429942128857	-0.02281640576867383	0.39546374573305965	0.7773626296445835	Not Significant	0.02281640576867383	0.39546374573305965	0.7773626296445835	Not Significant
cg08280709	RRN3P2	0.9008389126773033	0.9020127160169112	0.0011738033396079262	0.41233890695273706	0.7872071638101227	Not Significant	-0.0011738033396079262	0.41233890695273706	0.7872071638101227	Not Significant
cg08280861		0.7815229607955566	0.7095440429858872	-0.07197891780966936	0.003728266451683449	0.11744258706336504	Not Significant	0.07197891780966936	0.003728266451683449	0.11744258706336504	Not Significant
cg08280936	ZNF783	0.5204331186007214	0.5161423470975519	-0.004290771503169477	0.6250318222922236	0.889233618834853	Not Significant	0.004290771503169477	0.6250318222922236	0.889233618834853	Not Significant
cg08281071		0.5797346656350532	0.6061493661823818	0.02641470054732864	0.07935532245069987	0.4494830456977722	Not Significant	-0.02641470054732864	0.07935532245069987	0.4494830456977722	Not Significant
cg08281084	HERC2	0.9239134488262263	0.9233555110989217	-5.579377273046138e-4	0.9505051253940463	0.9885452737885781	Not Significant	5.579377273046138e-4	0.9505051253940463	0.9885452737885781	Not Significant
cg08281341	ITFG2	0.03791404725436	0.039798958825496465	0.0018849115711364675	0.125563341719452	0.5310723214243046	Not Significant	-0.0018849115711364675	0.125563341719452	0.5310723214243046	Not Significant
cg08281371		0.2091558723974836	0.22056942130559284	0.01141354890810925	0.459375705836858	0.814084876800982	Not Significant	-0.01141354890810925	0.459375705836858	0.814084876800982	Not Significant
cg08281415		0.173836460724369	0.18238313664371533	0.008546675919346325	0.4090920837494477	0.7852129795450272	Not Significant	-0.008546675919346325	0.4090920837494477	0.7852129795450272	Not Significant
cg08281469	LOC407835	0.9399980331748836	0.9262444297325226	-0.013753603442360984	0.26234246519632703	0.68363342878044	Not Significant	0.013753603442360984	0.26234246519632703	0.68363342878044	Not Significant
cg08281515	TIMM8B;SDHD	0.10265141946238461	0.10605375401761617	0.003402334555231562	0.4707096785577683	0.8198062305058146	Not Significant	-0.003402334555231562	0.4707096785577683	0.8198062305058146	Not Significant
cg08281556	POPDC3	0.21828752343502222	0.18758734554170542	-0.030700177893316805	0.49203360123297674	0.8304780418780301	Not Significant	0.030700177893316805	0.49203360123297674	0.8304780418780301	Not Significant
cg08281777	IL34	0.5295105165904839	0.5550567742409133	0.025546257650429394	0.23938598455570684	0.6640167983903518	Not Significant	-0.025546257650429394	0.23938598455570684	0.6640167983903518	Not Significant
cg08281791	PDE8B	0.9132499318453217	0.9181169634702696	0.004867031624947948	0.5589933803554596	0.8618302376580682	Not Significant	-0.004867031624947948	0.5589933803554596	0.8618302376580682	Not Significant
cg08282037	EPS8L1	0.9210960060646561	0.9214265179429942	3.3051187833810225e-4	0.3038934900262175	0.71633293124042	Not Significant	-3.3051187833810225e-4	0.3038934900262175	0.71633293124042	Not Significant
cg08282145	NYNRIN	0.23244553229509796	0.2312040690667125	-0.0012414632283854476	0.9982921854237866	0.99951647180671	Not Significant	0.0012414632283854476	0.9982921854237866	0.99951647180671	Not Significant
cg08282195	MICA	0.02349032649941035	0.021902970545630573	-0.001587355953779776	0.36980425723602406	0.7621623416344236	Not Significant	0.001587355953779776	0.36980425723602406	0.7621623416344236	Not Significant
cg08282385	ZNF480	0.11843964593749037	0.09945880794958087	-0.018980837987909505	0.15964622980948548	0.5780078583080193	Not Significant	0.018980837987909505	0.15964622980948548	0.5780078583080193	Not Significant
cg08282428	RBM46	0.8024854226247923	0.7639409364440171	-0.03854448618077522	0.030907102064107718	0.3070072700751531	Not Significant	0.03854448618077522	0.030907102064107718	0.3070072700751531	Not Significant
cg08282512	LOC729799;ALKBH3	0.937756717569134	0.9489288570545059	0.01117213948537188	0.05914074548303412	0.4013522890289916	Not Significant	-0.01117213948537188	0.05914074548303412	0.4013522890289916	Not Significant
cg08282540		0.35587919812266183	0.2649171321857794	-0.09096206593688244	0.0192364580016042	0.2507303354225789	Not Significant	0.09096206593688244	0.0192364580016042	0.2507303354225789	Not Significant
cg08282578	VAC14	0.8248766759778884	0.8281305335025181	0.0032538575246296997	0.6250318222922236	0.889233618834853	Not Significant	-0.0032538575246296997	0.6250318222922236	0.889233618834853	Not Significant
cg08282747		0.847527434945828	0.8336537847089917	-0.013873650236836399	0.24109989172922544	0.6656077821639228	Not Significant	0.013873650236836399	0.24109989172922544	0.6656077821639228	Not Significant
cg08282784	C12orf43	0.09658025153172489	0.09286902183928658	-0.0037112296924383115	0.41478401965597433	0.7886808359576765	Not Significant	0.0037112296924383115	0.41478401965597433	0.7886808359576765	Not Significant
cg08282812	LPCAT1	0.5573093470812904	0.5506301965732828	-0.006679150508007603	0.3005500539722588	0.7137859016330885	Not Significant	0.006679150508007603	0.3005500539722588	0.7137859016330885	Not Significant
cg08282819	IL21R	0.0882824396109549	0.10451717708857895	0.01623473747762405	0.05432370832592376	0.3877481437082235	Not Significant	-0.01623473747762405	0.05432370832592376	0.3877481437082235	Not Significant
cg08282960	TIMM8B;C11orf57	0.880796064636647	0.8812945463960362	4.984817593892688e-4	0.5715386254108206	0.8671894233353398	Not Significant	-4.984817593892688e-4	0.5715386254108206	0.8671894233353398	Not Significant
cg08282969	XIAP	0.30601602489059143	0.3297719643539649	0.023755939463373454	0.5503872703880692	0.8578512547459751	Not Significant	-0.023755939463373454	0.5503872703880692	0.8578512547459751	Not Significant
cg08283130	MYO1F	0.3436776742721417	0.33391250418586466	-0.00976517008627703	0.9164701883603777	0.9800099594916967	Not Significant	0.00976517008627703	0.9164701883603777	0.9800099594916967	Not Significant
cg08283206	ARHGEF10	0.6958748151119422	0.713186635142126	0.017311820030183833	0.5147856442007571	0.8417012349663326	Not Significant	-0.017311820030183833	0.5147856442007571	0.8417012349663326	Not Significant
cg08283293	RNF44	0.04484671314815125	0.047374320222577634	0.002527607074426383	0.06088867200047365	0.40555398850730506	Not Significant	-0.002527607074426383	0.06088867200047365	0.40555398850730506	Not Significant
cg08283408	MON1A	0.9232328866717119	0.9173249466079144	-0.005907940063797468	0.03343057600363057	0.31756928555101627	Not Significant	0.005907940063797468	0.03343057600363057	0.31756928555101627	Not Significant
cg08283464		0.5643467344347575	0.5619898192691476	-0.002356915165609874	0.9880457361097551	0.9972751573362943	Not Significant	0.002356915165609874	0.9880457361097551	0.9972751573362943	Not Significant
cg08283595	MAEA	0.5857476334799967	0.575940352577936	-0.009807280902060733	0.7573706937229145	0.9357843007243377	Not Significant	0.009807280902060733	0.7573706937229145	0.9357843007243377	Not Significant
cg08283682	HIST1H1C	0.06901739089577356	0.06883943646962638	-1.7795442614718104e-4	0.459375705836858	0.814084876800982	Not Significant	1.7795442614718104e-4	0.459375705836858	0.814084876800982	Not Significant
cg08283882	EBF2	0.4413047429697412	0.3262026251248411	-0.1151021178449001	0.004063750577320562	0.1225012724310121	Not Significant	0.1151021178449001	0.004063750577320562	0.1225012724310121	Not Significant
cg08283932	ADA	0.014422114075043036	0.014193873287310317	-2.2824078773271868e-4	0.3766975613682031	0.7661426656955196	Not Significant	2.2824078773271868e-4	0.3766975613682031	0.7661426656955196	Not Significant
cg08283941	ANKH	0.8334615157807919	0.8217947228076402	-0.011666792973151652	0.23711416689669043	0.661840173965302	Not Significant	0.011666792973151652	0.23711416689669043	0.661840173965302	Not Significant
cg08284066		0.9162109924339272	0.9130555619983131	-0.0031554304356141705	0.7271718514242643	0.9253453061215642	Not Significant	0.0031554304356141705	0.7271718514242643	0.9253453061215642	Not Significant
cg08284150	C5orf13	0.8813076020475283	0.890785376469771	0.009477774422242624	0.027529323370226757	0.2919262798078115	Not Significant	-0.009477774422242624	0.027529323370226757	0.2919262798078115	Not Significant
cg08284151	DPPA3	0.4346595354421736	0.4300118173843353	-0.004647718057838313	0.7519492768469556	0.9338336618528836	Not Significant	0.004647718057838313	0.7519492768469556	0.9338336618528836	Not Significant
cg08284180	DCAF8	0.03332206872075262	0.03345362613398333	1.3155741323071096e-4	0.7934402420210536	0.9466529611145862	Not Significant	-1.3155741323071096e-4	0.7934402420210536	0.9466529611145862	Not Significant
cg08284213		0.1341730859928018	0.1262739597251663	-0.007899126267635503	0.6597813536304358	0.9028879880338996	Not Significant	0.007899126267635503	0.6597813536304358	0.9028879880338996	Not Significant
cg08284233	PDILT	0.1727302680563227	0.20748007116736922	0.03474980311104653	0.02402517167911659	0.2758264892306078	Not Significant	-0.03474980311104653	0.02402517167911659	0.2758264892306078	Not Significant
cg08284263		0.23495477340110402	0.23968181314306838	0.004727039741964367	0.1546243442663329	0.5714479382940865	Not Significant	-0.004727039741964367	0.1546243442663329	0.5714479382940865	Not Significant
cg08284371	ARAP2	0.1102801963556061	0.11032729160667859	4.709525107249313e-5	0.4707096785577683	0.8198062305058146	Not Significant	-4.709525107249313e-5	0.4707096785577683	0.8198062305058146	Not Significant
cg08284443	GFRA1	0.7181277531829596	0.7320089669138486	0.01388121373088902	0.483086181210094	0.8262053141663194	Not Significant	-0.01388121373088902	0.483086181210094	0.8262053141663194	Not Significant
cg08284496	GRB7	0.225485235379411	0.242298515199003	0.016813279819591992	0.2867761330072313	0.7031137601277989	Not Significant	-0.016813279819591992	0.2867761330072313	0.7031137601277989	Not Significant
cg08284564	BCAR1	0.48108843419302627	0.5258557523717382	0.044767318178711935	0.07343578297297514	0.4362848099761545	Not Significant	-0.044767318178711935	0.07343578297297514	0.4362848099761545	Not Significant
cg08284593		0.42744416669040786	0.4126940929175777	-0.014750073772830163	0.7122265635928943	0.9204775027564274	Not Significant	0.014750073772830163	0.7122265635928943	0.9204775027564274	Not Significant
cg08284598	SLC4A11	0.7421165340585384	0.7480567378452989	0.005940203786760523	0.8724618318215395	0.9683709490349043	Not Significant	-0.005940203786760523	0.8724618318215395	0.9683709490349043	Not Significant
cg08284638	POLR1A	0.9551581435284959	0.9515926834069164	-0.0035654601215795445	0.03625518725533748	0.32817079097031016	Not Significant	0.0035654601215795445	0.03625518725533748	0.32817079097031016	Not Significant
cg08284713	TERF2	0.03772646516006029	0.034801516213948454	-0.0029249489461118383	0.05522375369895154	0.3903801631269913	Not Significant	0.0029249489461118383	0.05522375369895154	0.3903801631269913	Not Significant
cg08284733	CD9	0.4690694735555949	0.47392252064659796	0.004853047091003038	0.7628040735144506	0.9373885704096345	Not Significant	-0.004853047091003038	0.7628040735144506	0.9373885704096345	Not Significant
cg08284801	B9D1	0.016543918536884177	0.016264234601759884	-2.796839351242933e-4	0.8422158337301965	0.960203178087075	Not Significant	2.796839351242933e-4	0.8422158337301965	0.960203178087075	Not Significant
cg08284873	ADARB2	0.7089891012821694	0.6924356094595226	-0.01655349182264676	0.600989323268991	0.8795658986975475	Not Significant	0.01655349182264676	0.600989323268991	0.8795658986975475	Not Significant
cg08284876		0.9003920637472558	0.9063221293279077	0.0059300655806519	0.8500369367540256	0.9622344068692406	Not Significant	-0.0059300655806519	0.8500369367540256	0.9622344068692406	Not Significant
cg08284926		0.6073012256568614	0.6187575373225541	0.01145631166569272	0.5783487697139218	0.8702950018016972	Not Significant	-0.01145631166569272	0.5783487697139218	0.8702950018016972	Not Significant
cg08284967	RAB40B	0.8988222888012567	0.894400925191696	-0.004421363609560691	0.28356046676097657	0.7007590465845887	Not Significant	0.004421363609560691	0.28356046676097657	0.7007590465845887	Not Significant
cg08284985		0.9195846801787051	0.9284035866930133	0.008818906514308167	0.04755489391067511	0.36677080186142785	Not Significant	-0.008818906514308167	0.04755489391067511	0.36677080186142785	Not Significant
cg08284993	ANKRD11	0.7300117715342603	0.7053326799293514	-0.024679091604908887	0.07006084819972531	0.4285732987272281	Not Significant	0.024679091604908887	0.07006084819972531	0.4285732987272281	Not Significant
cg08285033		0.9508098930362733	0.9514196019722665	6.09708935993214e-4	0.18709616703567017	0.6108590252970509	Not Significant	-6.09708935993214e-4	0.18709616703567017	0.6108590252970509	Not Significant
cg08285067	DENND3	0.8475512796304975	0.8384577018880986	-0.009093577742398828	0.1173296257624839	0.5184609977430203	Not Significant	0.009093577742398828	0.1173296257624839	0.5184609977430203	Not Significant
cg08285141	RFX4	0.2648744560008191	0.22485116583258408	-0.040023290168235026	0.11766401899529602	0.5190022541330368	Not Significant	0.040023290168235026	0.11766401899529602	0.5190022541330368	Not Significant
cg08285151	HDAC9	0.6247760823664337	0.5536186483007555	-0.0711574340656782	0.0209937538792152	0.2604021841353213	Not Significant	0.0711574340656782	0.0209937538792152	0.2604021841353213	Not Significant
cg08285180	ERC1	0.014853642364034886	0.014967651947006784	1.1400958297189817e-4	0.6546224970395894	0.9007558445963332	Not Significant	-1.1400958297189817e-4	0.6546224970395894	0.9007558445963332	Not Significant
cg08285289		0.5531564006261865	0.5199257615459534	-0.03323063908023316	0.20638546617855308	0.6314679087695887	Not Significant	0.03323063908023316	0.20638546617855308	0.6314679087695887	Not Significant
cg08285371	CGREF1	0.9551337158100254	0.9527621854668107	-0.0023715303432146895	0.4090920837494477	0.7852129795450272	Not Significant	0.0023715303432146895	0.4090920837494477	0.7852129795450272	Not Significant
cg08285383	PPP2R5B	0.04653070563385682	0.048107970701261396	0.0015772650674045763	0.5503872703880692	0.8578512547459751	Not Significant	-0.0015772650674045763	0.5503872703880692	0.8578512547459751	Not Significant
cg08285388	DHRS13	0.05309781348941799	0.05410858006291616	0.0010107665734981688	0.32447124352338963	0.7306837748671213	Not Significant	-0.0010107665734981688	0.32447124352338963	0.7306837748671213	Not Significant
cg08285415		0.767860978055252	0.7631550886132538	-0.0047058894419982344	0.8949896938924335	0.9744585772247095	Not Significant	0.0047058894419982344	0.8949896938924335	0.9744585772247095	Not Significant
cg08285446		0.7646122739028955	0.7392477379904016	-0.02536453591249399	0.16697042207815477	0.586863071544318	Not Significant	0.02536453591249399	0.16697042207815477	0.586863071544318	Not Significant
cg08285489	INSR	0.8402587762177023	0.8382179468251089	-0.002040829392593424	0.2900163316386155	0.7055325017448407	Not Significant	0.002040829392593424	0.2900163316386155	0.7055325017448407	Not Significant
cg08285587	LOC100128822	0.048463733560451853	0.04908219632960802	6.184627691561695e-4	0.7573706937229145	0.9357843007243377	Not Significant	-6.184627691561695e-4	0.7573706937229145	0.9357843007243377	Not Significant
cg08285630	CCDC49	0.028226529438623034	0.027668238186819485	-5.582912518035492e-4	0.9971536462367975	0.9993217309890441	Not Significant	5.582912518035492e-4	0.9971536462367975	0.9993217309890441	Not Significant
cg08285646		0.13551805834891475	0.17028956258725458	0.03477150423833983	0.0039729060912011465	0.12112692803367478	Not Significant	-0.03477150423833983	0.0039729060912011465	0.12112692803367478	Not Significant
cg08285677		0.2905819630119818	0.30140084889365765	0.010818885881675844	0.6139606790309503	0.8848407549389724	Not Significant	-0.010818885881675844	0.6139606790309503	0.8848407549389724	Not Significant
cg08285768	AKAP13	0.8730764946089912	0.8713254512876322	-0.0017510433213590026	0.3978486064783331	0.7787661142934942	Not Significant	0.0017510433213590026	0.3978486064783331	0.7787661142934942	Not Significant
cg08285915	NEUROG1	0.3187741190240296	0.2903984983509082	-0.028375620673121382	0.2365486008901865	0.6612614230524467	Not Significant	0.028375620673121382	0.2365486008901865	0.6612614230524467	Not Significant
cg08286012	C4orf22	0.13193137734095475	0.08269035872883401	-0.04924101861212074	0.15922308475914326	0.577569583029655	Not Significant	0.04924101861212074	0.15922308475914326	0.577569583029655	Not Significant
cg08286038	ZFPM1	0.06264885930706315	0.06283532681646314	1.8646750939999013e-4	0.6743118056950441	0.9081143321362557	Not Significant	-1.8646750939999013e-4	0.6743118056950441	0.9081143321362557	Not Significant
cg08286169	PEX3;ADAT2	0.050672280828056825	0.049241199686788854	-0.0014310811412679703	0.7857492128096013	0.944304685419548	Not Significant	0.0014310811412679703	0.7857492128096013	0.944304685419548	Not Significant
cg08286181		0.6110175827896889	0.5724307315601965	-0.03858685122949235	0.07006084819972531	0.4285732987272281	Not Significant	0.03858685122949235	0.07006084819972531	0.4285732987272281	Not Significant
cg08286218	CDC16	0.027817046048192406	0.030899240214695207	0.003082194166502801	0.7271718514242643	0.9253453061215642	Not Significant	-0.003082194166502801	0.7271718514242643	0.9253453061215642	Not Significant
cg08286551	SBNO2	0.7866070521205003	0.801766043061231	0.015158990940730699	0.21628950509754483	0.6416223948093197	Not Significant	-0.015158990940730699	0.21628950509754483	0.6416223948093197	Not Significant
cg08286554	SUPV3L1	0.04046036787487411	0.039144805399896364	-0.001315562474977744	0.15922308475914326	0.577569583029655	Not Significant	0.001315562474977744	0.15922308475914326	0.577569583029655	Not Significant
cg08286599	INPP1	0.05404851900216805	0.053259317683540114	-7.892013186279329e-4	0.7250302881536165	0.9247933016212238	Not Significant	7.892013186279329e-4	0.7250302881536165	0.9247933016212238	Not Significant
cg08286738	CYP26B1	0.18905787744417318	0.15703576958713727	-0.03202210785703591	0.5028867809076866	0.835942112204259	Not Significant	0.03202210785703591	0.5028867809076866	0.835942112204259	Not Significant
cg08286785	KIAA0664	0.7284580915154291	0.7292553724769211	7.972809614920084e-4	0.5589933803554596	0.8618302376580682	Not Significant	-7.972809614920084e-4	0.5589933803554596	0.8618302376580682	Not Significant
cg08286799	TUBB3	0.06156046497942728	0.05669079937769278	-0.004869665601734498	0.36676589190620085	0.7601395379598276	Not Significant	0.004869665601734498	0.36676589190620085	0.7601395379598276	Not Significant
cg08286957	LMF1	0.6531867293044062	0.6102663316521494	-0.04292039765225686	0.030686024071956797	0.30619103944903325	Not Significant	0.04292039765225686	0.030686024071956797	0.30619103944903325	Not Significant
cg08287162	ZNF821;ATXN1L	0.8669199883866647	0.8703102995000576	0.00339031111339283	0.9721113551107066	0.9934202731221764	Not Significant	-0.00339031111339283	0.9721113551107066	0.9934202731221764	Not Significant
cg08287175	COL18A1	0.7793150881257399	0.7986476601477415	0.01933257202200156	0.8455658764067187	0.9610984619614665	Not Significant	-0.01933257202200156	0.8455658764067187	0.9610984619614665	Not Significant
cg08287211	INPP5A	0.9005826792055893	0.8931552377322843	-0.007427441473304985	0.5352504385670807	0.8510332992255762	Not Significant	0.007427441473304985	0.5352504385670807	0.8510332992255762	Not Significant
cg08287220	CYP3A7	0.7943738329430959	0.791370862648552	-0.003002970294543883	0.5147856442007571	0.8417012349663326	Not Significant	0.003002970294543883	0.5147856442007571	0.8417012349663326	Not Significant
cg08287265	NKX2-3	0.397567343820857	0.29449312814522566	-0.10307421567563135	0.01199976995285745	0.20320329857671948	Not Significant	0.10307421567563135	0.01199976995285745	0.20320329857671948	Not Significant
cg08287288	MAPK8IP3	0.7497945885258327	0.7471435146836043	-0.002651073842228402	0.3652525626338614	0.7591233488721674	Not Significant	0.002651073842228402	0.3652525626338614	0.7591233488721674	Not Significant
cg08287306	CKLF	0.23978735935753837	0.2615762582780075	0.021788898920469146	0.1588007888298818	0.5771271302396512	Not Significant	-0.021788898920469146	0.1588007888298818	0.5771271302396512	Not Significant
cg08287334	KLF16	0.8810177272545648	0.857019768622191	-0.02399795863237386	0.2797340170557967	0.6975081208725805	Not Significant	0.02399795863237386	0.2797340170557967	0.6975081208725805	Not Significant
cg08287344	NCAPD3	0.8669223323584774	0.8562924798212311	-0.010629852537246243	0.9891841640243642	0.9975456039425549	Not Significant	0.010629852537246243	0.9891841640243642	0.9975456039425549	Not Significant
cg08287471	NEK6	0.03511473600389942	0.033976736515597405	-0.0011379994883020175	0.4321383567967974	0.7985897738935909	Not Significant	0.0011379994883020175	0.4321383567967974	0.7985897738935909	Not Significant
cg08287551	LOC645323	0.5623751110343723	0.5399661330211613	-0.022408978013211067	0.27720263594720806	0.6954256245933496	Not Significant	0.022408978013211067	0.27720263594720806	0.6954256245933496	Not Significant
cg08287637	NAV2	0.941816724573128	0.9383687868488482	-0.0034479377242798703	0.08643982554715547	0.46351304705165947	Not Significant	0.0034479377242798703	0.08643982554715547	0.46351304705165947	Not Significant
cg08287719		0.8432225703946001	0.8439915931787417	7.690227841415931e-4	0.7704304250851344	0.939789140082804	Not Significant	-7.690227841415931e-4	0.7704304250851344	0.939789140082804	Not Significant
cg08287724	KCNE1	0.5654416162436188	0.5055618161709321	-0.05987980007268667	0.09374670898158417	0.4779109200943858	Not Significant	0.05987980007268667	0.09374670898158417	0.4779109200943858	Not Significant
cg08287791	ANKS1B	0.3695673359026129	0.39794143341139837	0.028374097508785445	0.15215883899123162	0.568327906685371	Not Significant	-0.028374097508785445	0.15215883899123162	0.568327906685371	Not Significant
cg08287887	OR7E37P	0.8094452188268162	0.831422593408377	0.021977374581560793	0.26908366056634686	0.6891097844366152	Not Significant	-0.021977374581560793	0.26908366056634686	0.6891097844366152	Not Significant
cg08287940		0.878644349917819	0.8750744945554768	-0.0035698553623422224	0.8623568218235368	0.9656065947097543	Not Significant	0.0035698553623422224	0.8623568218235368	0.9656065947097543	Not Significant
cg08287994	PHIP	0.018590149597903522	0.01890334091518239	3.1319131727886723e-4	0.5361903076559418	0.8514691269836413	Not Significant	-3.1319131727886723e-4	0.5361903076559418	0.8514691269836413	Not Significant
cg08288016	FAT1	0.9231968540134242	0.9181506960074998	-0.00504615800592445	0.7122265635928943	0.9204775027564274	Not Significant	0.00504615800592445	0.7122265635928943	0.9204775027564274	Not Significant
cg08288107		0.9340537855975253	0.9289407152630159	-0.005113070334509362	0.778079038293485	0.9419441563436053	Not Significant	0.005113070334509362	0.778079038293485	0.9419441563436053	Not Significant
cg08288130	DOK2	0.7128661975712454	0.668665455379684	-0.04420074219156134	0.062077568832171325	0.40865697150671765	Not Significant	0.04420074219156134	0.062077568832171325	0.40865697150671765	Not Significant
cg08288223	SHANK2	0.6659293355132009	0.6714436714896135	0.005514335976412599	0.5715386254108206	0.8671894233353398	Not Significant	-0.005514335976412599	0.5715386254108206	0.8671894233353398	Not Significant
cg08288226	MIER3	0.0432507287099937	0.050008801986732264	0.006758073276738566	0.7271718514242643	0.9253453061215642	Not Significant	-0.006758073276738566	0.7271718514242643	0.9253453061215642	Not Significant
cg08288237		0.848166228028314	0.8245057154315936	-0.023660512596720418	0.3907200148270792	0.7745590746239549	Not Significant	0.023660512596720418	0.3907200148270792	0.7745590746239549	Not Significant
cg08288330	FUZ	0.9281983110063539	0.9232271311419178	-0.0049711798644360705	0.4524776315987177	0.810271410525753	Not Significant	0.0049711798644360705	0.4524776315987177	0.810271410525753	Not Significant
cg08288345	BAT1	0.582709453447141	0.585541993127814	0.0028325396806729852	0.9709735355245983	0.9931594168049684	Not Significant	-0.0028325396806729852	0.9709735355245983	0.9931594168049684	Not Significant
cg08288383		0.07558177035150433	0.07459594483171365	-9.858255197906785e-4	0.5705688698474514	0.8667708926226732	Not Significant	9.858255197906785e-4	0.5705688698474514	0.8667708926226732	Not Significant
cg08288406	PLK5P	0.28538205020235746	0.2167705677135674	-0.06861148248879007	0.01249379287125967	0.20680292841733328	Not Significant	0.06861148248879007	0.01249379287125967	0.20680292841733328	Not Significant
cg08288426	ZSCAN29	0.9477506014032895	0.9466161753251254	-0.0011344260781640525	0.3766975613682031	0.7661426656955196	Not Significant	0.0011344260781640525	0.3766975613682031	0.7661426656955196	Not Significant
cg08288433	CCDC144NL	0.8516135950172162	0.8548676670215056	0.003254072004289399	0.3437491406967151	0.7445391289711102	Not Significant	-0.003254072004289399	0.3437491406967151	0.7445391289711102	Not Significant
cg08288469	HNRPA1L-2;HNRNPA1;CBX5	0.053474014666248265	0.05505877298760523	0.0015847583213569674	0.2348576277046199	0.6596147146493878	Not Significant	-0.0015847583213569674	0.2348576277046199	0.6596147146493878	Not Significant
cg08288561	BEAN	0.3602483922462994	0.30192062813514664	-0.05832776411115276	0.021636964907522722	0.26383916881197805	Not Significant	0.05832776411115276	0.021636964907522722	0.26383916881197805	Not Significant
cg08288694		0.9320516584729779	0.9344501551350602	0.002398496662082361	0.36600873924805316	0.7596332447199298	Not Significant	-0.002398496662082361	0.36600873924805316	0.7596332447199298	Not Significant
cg08288703	SLC22A8	0.27007509333501895	0.2723399322661681	0.002264838931149149	0.8478007943399937	0.9615912232134441	Not Significant	-0.002264838931149149	0.8478007943399937	0.9615912232134441	Not Significant
cg08288811	PCDHA2;PCDHA1;PCDHA3	0.5719901778503843	0.5459519467102265	-0.026038231140157797	0.018021557158064708	0.24380794019274146	Not Significant	0.026038231140157797	0.018021557158064708	0.24380794019274146	Not Significant
cg08288886		0.7299487902286023	0.7087256487825884	-0.021223141446013893	0.20895928253333784	0.6341444367301341	Not Significant	0.021223141446013893	0.20895928253333784	0.6341444367301341	Not Significant
cg08288986	SULF2	0.03303493961200448	0.032101982165375444	-9.329574466290375e-4	0.46983239018341366	0.819375076351599	Not Significant	9.329574466290375e-4	0.46983239018341366	0.819375076351599	Not Significant
cg08289056	PFKFB3	0.8886142684918092	0.8857983921159889	-0.0028158763758203698	0.7357592848801029	0.9283226012875618	Not Significant	0.0028158763758203698	0.7357592848801029	0.9283226012875618	Not Significant
cg08289063	C6orf147	0.3519052095761846	0.31177327468188254	-0.04013193489430206	0.14220710341878953	0.5549997403712511	Not Significant	0.04013193489430206	0.14220710341878953	0.5549997403712511	Not Significant
cg08289130		0.5476150659405452	0.517746507149084	-0.02986855879146122	0.40990236003375585	0.7857218482391153	Not Significant	0.02986855879146122	0.40990236003375585	0.7857218482391153	Not Significant
cg08289140		0.07658592105920986	0.031560384430421584	-0.045025536628788276	0.05468224691236967	0.38882605441592405	Not Significant	0.045025536628788276	0.05468224691236967	0.38882605441592405	Not Significant
cg08289177	CXCL17;LIPE	0.5717786884532599	0.5444394848315671	-0.02733920362169273	0.05687515503393465	0.3950048877051925	Not Significant	0.02733920362169273	0.05687515503393465	0.3950048877051925	Not Significant
cg08289323	ASPH	0.9304095731396151	0.9303210901202229	-8.848301939223813e-5	0.8088820078368824	0.9510685758710882	Not Significant	8.848301939223813e-5	0.8088820078368824	0.9510685758710882	Not Significant
cg08289346	GRM4	0.4714253609202221	0.4548680454645133	-0.016557315455708765	0.39229740388708956	0.7755526164917592	Not Significant	0.016557315455708765	0.39229740388708956	0.7755526164917592	Not Significant
cg08289350	CYGB	0.8330979753858829	0.8055768959928907	-0.027521079392992198	0.05238663410755146	0.38202809686990363	Not Significant	0.027521079392992198	0.05238663410755146	0.38202809686990363	Not Significant
cg08289366	SRP54	0.03965406465866835	0.03940287402603674	-2.511906326316121e-4	0.9448246683852226	0.9871828201394747	Not Significant	2.511906326316121e-4	0.9448246683852226	0.9871828201394747	Not Significant
cg08289375	TMCO3	0.9376894266591811	0.9383117269303203	6.223002711391867e-4	0.9062866363890864	0.9774434309894595	Not Significant	-6.223002711391867e-4	0.9062866363890864	0.9774434309894595	Not Significant
cg08289409	ZNF417	0.03582740796926746	0.0381499091735525	0.002322501204285045	0.2759428156906338	0.6944268684040058	Not Significant	-0.002322501204285045	0.2759428156906338	0.6944268684040058	Not Significant
cg08289412	CCDC79	0.9698903426380178	0.9698961710205674	5.828382549588618e-6	0.7671592221743975	0.9389010029349288	Not Significant	-5.828382549588618e-6	0.7671592221743975	0.9389010029349288	Not Significant
cg08289482	BNIP2	0.49843995270568375	0.5049990512220796	0.0065590985163958004	0.35180858481036714	0.75017971727235	Not Significant	-0.0065590985163958004	0.35180858481036714	0.75017971727235	Not Significant
cg08289525	ST8SIA2	0.2835631085094617	0.29869738875265484	0.015134280243193132	0.13313114201044912	0.5421764492389025	Not Significant	-0.015134280243193132	0.13313114201044912	0.5421764492389025	Not Significant
cg08289567		0.600118007744602	0.5655657466945138	-0.03455226105008824	0.10578086921159482	0.4990729849234526	Not Significant	0.03455226105008824	0.10578086921159482	0.4990729849234526	Not Significant
cg08289692		0.0757491772000451	0.07682446317972183	0.001075285979676724	0.682670228152606	0.9111614805024014	Not Significant	-0.001075285979676724	0.682670228152606	0.9111614805024014	Not Significant
cg08289700	FGF6	0.84888304171914	0.8246034408544087	-0.024279600864731243	0.07742024992549798	0.4450408454621452	Not Significant	0.024279600864731243	0.07742024992549798	0.4450408454621452	Not Significant
cg08289782	POLR3A	0.368754675257641	0.32600392905862186	-0.04275074619901914	0.2376806878112729	0.6623213199694079	Not Significant	0.04275074619901914	0.2376806878112729	0.6623213199694079	Not Significant
cg08289839	CARS2	0.7943068424588459	0.7891737603190346	-0.005133082139811229	0.3899327672682136	0.774198465648945	Not Significant	0.005133082139811229	0.3899327672682136	0.774198465648945	Not Significant
cg08289932	SHB	0.040450661550848276	0.03921520930162508	-0.0012354522492231956	0.732535059691536	0.9271514883314497	Not Significant	0.0012354522492231956	0.732535059691536	0.9271514883314497	Not Significant
cg08290013	SEZ6	0.3831254962039499	0.3770621205825732	-0.00606337562137671	0.9142059321269513	0.9794081580400035	Not Significant	0.00606337562137671	0.9142059321269513	0.9794081580400035	Not Significant
cg08290072	ABCB6	0.026457506853782384	0.05076948794374597	0.02431198108996359	0.7303881916861165	0.926499591955405	Not Significant	-0.02431198108996359	0.7303881916861165	0.926499591955405	Not Significant
cg08290076	ARHGAP20	0.289384266381391	0.21743639758442268	-0.0719478687969683	0.019908167655534627	0.2545537780641535	Not Significant	0.0719478687969683	0.019908167655534627	0.2545537780641535	Not Significant
cg08290108		0.01810058117734806	0.015836102238881163	-0.0022644789384668983	0.36374313865109215	0.7581559748248606	Not Significant	0.0022644789384668983	0.36374313865109215	0.7581559748248606	Not Significant
cg08290212	BSCL2;GNG3	0.019360035614658527	0.018372894960541016	-9.87140654117511e-4	0.08462250144388517	0.4603155015832503	Not Significant	9.87140654117511e-4	0.08462250144388517	0.4603155015832503	Not Significant
cg08290287	GSK3A	0.9351502562590003	0.9334229730951676	-0.001727283163832638	0.9903226139607686	0.9977941344414406	Not Significant	0.001727283163832638	0.9903226139607686	0.9977941344414406	Not Significant
cg08290421	MYBL2	0.035595278346565354	0.018220948404333467	-0.017374329942231887	0.8690910978022294	0.967547069868084	Not Significant	0.017374329942231887	0.8690910978022294	0.967547069868084	Not Significant
cg08290471		0.5489274741392547	0.5772583477415044	0.02833087360224973	0.46983239018341366	0.819375076351599	Not Significant	-0.02833087360224973	0.46983239018341366	0.819375076351599	Not Significant
cg08290617	AZI1	0.9269574677761399	0.9294772829367133	0.0025198151605734243	0.6230124848336216	0.8884655457403351	Not Significant	-0.0025198151605734243	0.6230124848336216	0.8884655457403351	Not Significant
cg08290668		0.637475036419961	0.693676975051056	0.056201938631095016	0.06681426465345013	0.4205417933326394	Not Significant	-0.056201938631095016	0.06681426465345013	0.4205417933326394	Not Significant
cg08290738	FBXO22	0.5680553213279228	0.553510553699311	-0.014544767628611788	0.5277615057724467	0.8477553071119649	Not Significant	0.014544767628611788	0.5277615057724467	0.8477553071119649	Not Significant
cg08290756	TBCD	0.7217158516139001	0.7337381121394946	0.01202226052559452	0.6412869258985983	0.8955833570440194	Not Significant	-0.01202226052559452	0.6412869258985983	0.8955833570440194	Not Significant
cg08290845	REM1	0.6373508216905764	0.626253045906012	-0.01109777578456439	0.6722284153539559	0.9074871708269656	Not Significant	0.01109777578456439	0.6722284153539559	0.9074871708269656	Not Significant
cg08290850	TMEM151B	0.3043856169101623	0.2657947581502836	-0.03859085875987872	0.12626931673629918	0.5321422808645059	Not Significant	0.03859085875987872	0.12626931673629918	0.5321422808645059	Not Significant
cg08290943	SCARNA11;CHD4	0.9563694452530639	0.9519108277327503	-0.004458617520313624	0.8769597379914122	0.9697699386701013	Not Significant	0.004458617520313624	0.8769597379914122	0.9697699386701013	Not Significant
cg08290993	KIAA1949	0.019030012454696495	0.016750676922867715	-0.0022793355318287793	0.9755251451932415	0.9943247395141211	Not Significant	0.0022793355318287793	0.9755251451932415	0.9943247395141211	Not Significant
cg08290995	C4orf46;ETFDH	0.031783774944486254	0.03204188645478555	2.5811151029929424e-4	0.2569144049361589	0.6788832530119578	Not Significant	-2.5811151029929424e-4	0.2569144049361589	0.6788832530119578	Not Significant
cg08291000	SGCE;PEG10	0.4843635693466297	0.45006370287582287	-0.03429986647080685	0.12070731065616795	0.5237881263765124	Not Significant	0.03429986647080685	0.12070731065616795	0.5237881263765124	Not Significant
cg08291024	LMX1A	0.5686621528089698	0.48905980848332353	-0.07960234432564628	0.01524382603148325	0.22632068829650356	Not Significant	0.07960234432564628	0.01524382603148325	0.22632068829650356	Not Significant
cg08291049	NOTCH4	0.9744028115364545	0.978130716702223	0.003727905165768486	0.7541163920700749	0.9345644335277193	Not Significant	-0.003727905165768486	0.7541163920700749	0.9345644335277193	Not Significant
cg08291069	PDE4A	0.3736580549557536	0.29512015680394543	-0.07853789815180817	0.0068347628768844985	0.15655241611355775	Not Significant	0.07853789815180817	0.0068347628768844985	0.15655241611355775	Not Significant
cg08291098	STMN3	0.10715956716202919	0.11367786125650041	0.0065182940944712164	0.9891841640243642	0.9975456039425549	Not Significant	-0.0065182940944712164	0.9891841640243642	0.9975456039425549	Not Significant
cg08291302	EDN1	0.03978903295964753	0.04447838236580462	0.0046893494061570895	0.10455536539372606	0.4971404579228326	Not Significant	-0.0046893494061570895	0.10455536539372606	0.4971404579228326	Not Significant
cg08291304	RPH3AL	0.8190769817626932	0.8166501647040649	-0.002426817058628239	0.4456384647751236	0.8063162579120403	Not Significant	0.002426817058628239	0.4456384647751236	0.8063162579120403	Not Significant
cg08291342	D4S234E	0.3277185087751181	0.35608324337722713	0.028364734602109032	0.1425953327383528	0.5554793508293036	Not Significant	-0.028364734602109032	0.1425953327383528	0.5554793508293036	Not Significant
cg08291430	N6AMT1	0.04676058245100631	0.046318852332234046	-4.4173011877226415e-4	0.6910677497739677	0.9141515544137638	Not Significant	4.4173011877226415e-4	0.6910677497739677	0.9141515544137638	Not Significant
cg08291433		0.7390135933804604	0.7341322738545913	-0.00488131952586901	0.9812157608535386	0.9957266045993647	Not Significant	0.00488131952586901	0.9812157608535386	0.9957266045993647	Not Significant
cg08291435		0.8886958818050238	0.8771344521906105	-0.01156142961441331	0.6029768463679575	0.8804013131409476	Not Significant	0.01156142961441331	0.6029768463679575	0.8804013131409476	Not Significant
cg08291487	MIR890	0.3752255045745296	0.4238828552425662	0.048657350668036614	0.01865609826408818	0.2476099156548852	Not Significant	-0.048657350668036614	0.01865609826408818	0.2476099156548852	Not Significant
cg08291506		0.2536872895094252	0.2759866819647433	0.02229939245531809	0.22817937968461185	0.6534399688861281	Not Significant	-0.02229939245531809	0.22817937968461185	0.6534399688861281	Not Significant
cg08291539	DENND4A	0.01640648816986541	0.01644507813363511	3.858996376969806e-5	0.9493688234721107	0.9883070631155844	Not Significant	-3.858996376969806e-5	0.9493688234721107	0.9883070631155844	Not Significant
cg08291693	PNCK	0.5500177245701642	0.5668564107326685	0.01683868616250428	0.5129455754120213	0.840974993523574	Not Significant	-0.01683868616250428	0.5129455754120213	0.840974993523574	Not Significant
cg08291854		0.6700204802408759	0.658836683619848	-0.011183796621027864	0.39150822717488765	0.7749941600986389	Not Significant	0.011183796621027864	0.39150822717488765	0.7749941600986389	Not Significant
cg08291886	ARMC1	0.035185062222955234	0.03498781879733105	-1.9724342562418146e-4	0.941417721775754	0.9864312777660496	Not Significant	1.9724342562418146e-4	0.941417721775754	0.9864312777660496	Not Significant
cg08291907	PRKG1	0.6487054886557129	0.6672140467701918	0.018508558114478935	0.4680805272148076	0.818582794518019	Not Significant	-0.018508558114478935	0.4680805272148076	0.818582794518019	Not Significant
cg08291996	ZNF8	0.5957611885567464	0.5870149979141326	-0.008746190642613838	0.5399580719455788	0.8531859833706729	Not Significant	0.008746190642613838	0.5399580719455788	0.8531859833706729	Not Significant
cg08292003	JPH3	0.8537370231798731	0.8467342750759989	-0.007002748103874246	0.13166306718357831	0.5402016010507646	Not Significant	0.007002748103874246	0.13166306718357831	0.5402016010507646	Not Significant
cg08292023	GRM5	0.4699391606707055	0.3910737063084687	-0.0788654543622368	6.640752226830261e-4	0.05252207097324462	Not Significant	0.0788654543622368	6.640752226830261e-4	0.05252207097324462	Not Significant
cg08292024	GNAT1	0.3354908612242162	0.33828550624614967	0.002794645021933495	0.9368768040020794	0.9853901730665686	Not Significant	-0.002794645021933495	0.9368768040020794	0.9853901730665686	Not Significant
cg08292058	THOP1	0.915429107676727	0.9095521217471441	-0.005876985929582967	0.21051469207321508	0.6357037147565774	Not Significant	0.005876985929582967	0.21051469207321508	0.6357037147565774	Not Significant
cg08292079	COX6B1	0.04121224098036694	0.04033244160467848	-8.797993756884601e-4	0.9664228710878316	0.9923266234613993	Not Significant	8.797993756884601e-4	0.9664228710878316	0.9923266234613993	Not Significant
cg08292080	AMFR	0.9471419249715509	0.9464873084878881	-6.546164836628288e-4	0.35328669364461396	0.751147401068613	Not Significant	6.546164836628288e-4	0.35328669364461396	0.751147401068613	Not Significant
cg08292104	ACTN1	0.8502671401021088	0.8421914444308362	-0.008075695671272642	0.399443318439414	0.7797411737605621	Not Significant	0.008075695671272642	0.399443318439414	0.7797411737605621	Not Significant
cg08292112	UBE2K	0.01546759831495109	0.01497506337205471	-4.925349428963801e-4	0.8511554616574974	0.9625758998728725	Not Significant	4.925349428963801e-4	0.8511554616574974	0.9625758998728725	Not Significant
cg08292120		0.08432055337175613	0.07799793351133445	-0.00632261986042168	0.9778012582055059	0.9948884543330957	Not Significant	0.00632261986042168	0.9778012582055059	0.9948884543330957	Not Significant
cg08292286	TDP1;C14orf143	0.028483887087628366	0.02736883313230358	-0.0011150539553247858	0.6889647536976691	0.9135464585978551	Not Significant	0.0011150539553247858	0.6889647536976691	0.9135464585978551	Not Significant
cg08292290	GLRX5	0.907064034216196	0.9017285076002418	-0.005335526615954156	0.7879445527522607	0.9451152963612623	Not Significant	0.005335526615954156	0.7879445527522607	0.9451152963612623	Not Significant
cg08292467	PCDHGA4;PCDHGA6;PCDHGA9;PCDHGA1;PCDHGA8;PCDHGA5;PCDHGB1;PCDHGB4;PCDHGA3;PCDHGA2;PCDHGA7;PCDHGB2;PCDHGB5;PCDHGB3	0.7026674883915189	0.6608975152525794	-0.04176997313893949	0.006689381922706759	0.15503239391909374	Not Significant	0.04176997313893949	0.006689381922706759	0.15503239391909374	Not Significant
cg08292483		0.8454088093719986	0.8408843259075448	-0.004524483464453777	0.25512249922270636	0.6772140628761351	Not Significant	0.004524483464453777	0.25512249922270636	0.6772140628761351	Not Significant
cg08292485	DEFB121	0.17169231737235188	0.1788722317106021	0.007179914338250215	0.4034468877655566	0.7820687470541287	Not Significant	-0.007179914338250215	0.4034468877655566	0.7820687470541287	Not Significant
cg08292505	PLXNB3	0.7072521844855562	0.7471651555064587	0.03991297102090252	0.031578558101129285	0.309719806731601	Not Significant	-0.03991297102090252	0.031578558101129285	0.309719806731601	Not Significant
cg08292569	TNFRSF10A	0.3603696891649162	0.3885092726479956	0.028139583483079433	0.2141765192029178	0.6395411829842749	Not Significant	-0.028139583483079433	0.2141765192029178	0.6395411829842749	Not Significant
cg08292572	HIGD1A	0.09758411236245343	0.10094389872901813	0.0033597863665646988	0.22326024749552237	0.6486674715004698	Not Significant	-0.0033597863665646988	0.22326024749552237	0.6486674715004698	Not Significant
cg08292968	PPTC7	0.036227755588281285	0.03440503739332647	-0.0018227181949548171	0.19288398503560147	0.6170887782496027	Not Significant	0.0018227181949548171	0.19288398503560147	0.6170887782496027	Not Significant
cg08293002		0.49712659719729563	0.5492861457639168	0.05215954856662114	0.18143762445785425	0.6042078633825908	Not Significant	-0.05215954856662114	0.18143762445785425	0.6042078633825908	Not Significant
cg08293075	PBX2	0.5951452162516205	0.5781950162115314	-0.01695020004008918	0.15837934117592856	0.5766076508874747	Not Significant	0.01695020004008918	0.15837934117592856	0.5766076508874747	Not Significant
cg08293086	MRPS21	0.3729477299579523	0.28331068174687557	-0.08963704821107671	0.0495067790723887	0.37298895871517335	Not Significant	0.08963704821107671	0.0495067790723887	0.37298895871517335	Not Significant
cg08293091	DUSP1	0.08569727186906911	0.08639583409913625	6.985622300671318e-4	0.42464982577628924	0.7939640654960216	Not Significant	-6.985622300671318e-4	0.42464982577628924	0.7939640654960216	Not Significant
cg08293097	SMCR5;RAI1	0.9046160253184795	0.8881537081957022	-0.016462317122777348	0.027329215601624407	0.2910975893696119	Not Significant	0.016462317122777348	0.027329215601624407	0.2910975893696119	Not Significant
cg08293102	PYGL	0.7659305726295302	0.7651270268746334	-8.035457548968283e-4	0.4271375372934079	0.7956261227053592	Not Significant	8.035457548968283e-4	0.4271375372934079	0.7956261227053592	Not Significant
cg08293242		0.9456686020300796	0.9194837584677246	-0.026184843562355065	0.017204951808524167	0.2388304795762204	Not Significant	0.026184843562355065	0.017204951808524167	0.2388304795762204	Not Significant
cg08293367	YPEL1	0.0573545291368668	0.0603429680768822	0.002988438940015402	0.25512249922270636	0.6772140628761351	Not Significant	-0.002988438940015402	0.25512249922270636	0.6772140628761351	Not Significant
cg08293408	SLC12A7	0.8648392797851427	0.861147784950968	-0.0036914948341747467	0.4131529934925955	0.7876858765338118	Not Significant	0.0036914948341747467	0.4131529934925955	0.7876858765338118	Not Significant
cg08293528	CDH23	0.33495128321920986	0.3085216502848386	-0.026429632934371283	0.35625467210683864	0.7532778644845126	Not Significant	0.026429632934371283	0.35625467210683864	0.7532778644845126	Not Significant
cg08293531	LRRK1	0.9651893783176589	0.959735274564243	-0.005454103753415929	0.06389687681470677	0.41346446349833155	Not Significant	0.005454103753415929	0.06389687681470677	0.41346446349833155	Not Significant
cg08293536	CTBP2	0.8569592710124249	0.8617254872146608	0.00476621620223594	0.47334696096680184	0.8210793872612628	Not Significant	-0.00476621620223594	0.47334696096680184	0.8210793872612628	Not Significant
cg08293623		0.46727768440990225	0.47339061438312574	0.006112929973223491	0.7476209240481599	0.9324695169497715	Not Significant	-0.006112929973223491	0.7476209240481599	0.9324695169497715	Not Significant
cg08293690		0.2730807304296565	0.26880162614800385	-0.004279104281652679	0.5599536335594912	0.86222873544289	Not Significant	0.004279104281652679	0.5599536335594912	0.86222873544289	Not Significant
cg08293760	RAB3GAP2	0.044649172989247705	0.04205418164456891	-0.0025949913446787973	0.9698357750159332	0.9929632538735902	Not Significant	0.0025949913446787973	0.9698357750159332	0.9929632538735902	Not Significant
cg08293777	RSPRY1;FAM192A	0.33026993679908445	0.35593355956237266	0.025663622763288207	0.3025531623052039	0.7152972774084325	Not Significant	-0.025663622763288207	0.3025531623052039	0.7152972774084325	Not Significant
cg08293825	HNRNPL	0.01652953461487826	0.015430576173127326	-0.001098958441750935	0.8780848414656722	0.9701209113959337	Not Significant	0.001098958441750935	0.8780848414656722	0.9701209113959337	Not Significant
cg08293930	COQ9	0.5766712057173689	0.5742369493003544	-0.0024342564170144465	0.9210007160967194	0.9813401556587897	Not Significant	0.0024342564170144465	0.9210007160967194	0.9813401556587897	Not Significant
cg08294017	OBSL1	0.7635310403970902	0.766229871765945	0.002698831368854848	0.9891841640243642	0.9975456039425549	Not Significant	-0.002698831368854848	0.9891841640243642	0.9975456039425549	Not Significant
cg08294028	MED10	0.026999252547799953	0.026782245543719038	-2.170070040809144e-4	0.7584564206480111	0.935983919190959	Not Significant	2.170070040809144e-4	0.7584564206480111	0.935983919190959	Not Significant
cg08294044	KCNB2	0.9271170240224116	0.9330725088450277	0.005955484822616097	0.9266674660515504	0.9828230109276676	Not Significant	-0.005955484822616097	0.9266674660515504	0.9828230109276676	Not Significant
cg08294267	PARP6	0.21215334674977382	0.1633461580697493	-0.04880718868002451	0.3437491406967151	0.7445391289711102	Not Significant	0.04880718868002451	0.3437491406967151	0.7445391289711102	Not Significant
cg08294336	B3GNTL1	0.4118469883117087	0.41834096276025606	0.006493974448547379	0.925533809113141	0.98246041228146	Not Significant	-0.006493974448547379	0.925533809113141	0.98246041228146	Not Significant
cg08294373		0.06983630255030195	0.0742829526332632	0.004446650082961259	0.1833095185492264	0.6062339195957087	Not Significant	-0.004446650082961259	0.1833095185492264	0.6062339195957087	Not Significant
cg08294568		0.13559305736584448	0.11180357512968131	-0.023789482236163173	0.3154453423011959	0.7247303796074274	Not Significant	0.023789482236163173	0.3154453423011959	0.7247303796074274	Not Significant
cg08294662	MEG3	0.5570003404885615	0.558301612199192	0.0013012717106305471	0.7069152858553021	0.9189918335351572	Not Significant	-0.0013012717106305471	0.7069152858553021	0.9189918335351572	Not Significant
cg08294721	UBL7	0.02175890724840064	0.018810451220589913	-0.002948456027810728	0.36223762214206845	0.7572756841445994	Not Significant	0.002948456027810728	0.36223762214206845	0.7572756841445994	Not Significant
cg08294750	DAPK3	0.06836957420935764	0.06348178245493066	-0.004887791754426982	0.3223735632272185	0.7292775507201947	Not Significant	0.004887791754426982	0.3223735632272185	0.7292775507201947	Not Significant
cg08294772		0.13101669883325603	0.16680238832387365	0.03578568949061761	0.01229406255942073	0.20549383812633434	Not Significant	-0.03578568949061761	0.01229406255942073	0.20549383812633434	Not Significant
cg08294946	MYO7A	0.02100544863238681	0.016884333893987486	-0.004121114738399323	0.6474277627829779	0.8978917656686247	Not Significant	0.004121114738399323	0.6474277627829779	0.8978917656686247	Not Significant
cg08294986	USP2	0.08117457117494552	0.061734765988861094	-0.019439805186084423	0.27720263594720806	0.6954256245933496	Not Significant	0.019439805186084423	0.27720263594720806	0.6954256245933496	Not Significant
cg08295072	TERT	0.92158552958167	0.9154073274585789	-0.006178202123091059	0.6290789402187135	0.8906530614564119	Not Significant	0.006178202123091059	0.6290789402187135	0.8906530614564119	Not Significant
cg08295111	PHF15	0.6042431817734117	0.5751534891535233	-0.029089692619888474	0.10035467387545624	0.48969343441661034	Not Significant	0.029089692619888474	0.10035467387545624	0.48969343441661034	Not Significant
cg08295258	GIN1	0.06673486321253974	0.06974481477572785	0.003009951563188104	0.28871730690580794	0.7046320909069141	Not Significant	-0.003009951563188104	0.28871730690580794	0.7046320909069141	Not Significant
cg08295410	ADAM19	0.7245647184201403	0.6907726124681773	-0.033792105951962914	0.040942637399641185	0.3453101540682168	Not Significant	0.033792105951962914	0.040942637399641185	0.3453101540682168	Not Significant
cg08295498		0.947447123071954	0.9480978602077119	6.507371357579173e-4	0.9346071055004563	0.9848771533821091	Not Significant	-6.507371357579173e-4	0.9346071055004563	0.9848771533821091	Not Significant
cg08295543	IRX6	0.3096413918207381	0.26170036828215876	-0.04794102353857932	0.029815239715024932	0.30229152039099044	Not Significant	0.04794102353857932	0.029815239715024932	0.30229152039099044	Not Significant
cg08295608	C14orf79	0.9266884391029113	0.9314595144384196	0.004771075335508246	0.9130740638987582	0.9791501247380706	Not Significant	-0.004771075335508246	0.9130740638987582	0.9791501247380706	Not Significant
cg08295639	FOXI1	0.3570541676527817	0.39939689914187204	0.042342731489090346	0.08385316959161067	0.45863386648130805	Not Significant	-0.042342731489090346	0.08385316959161067	0.45863386648130805	Not Significant
cg08295661	ADAM12	0.5151762746861739	0.5333417526664358	0.018165477980261913	0.3644973623431456	0.7586477660113157	Not Significant	-0.018165477980261913	0.3644973623431456	0.7586477660113157	Not Significant
cg08295857	BANP	0.5733741412759571	0.5704083852704729	-0.0029657560054842103	0.6079585451050191	0.8824077432721575	Not Significant	0.0029657560054842103	0.6079585451050191	0.8824077432721575	Not Significant
cg08296037	IFT140;TMEM204	0.6608491752467972	0.6538129214884142	-0.007036253758383015	0.33580858135740993	0.7388754946899395	Not Significant	0.007036253758383015	0.33580858135740993	0.7388754946899395	Not Significant
cg08296176	CCNA1	0.5143352178211501	0.4140074988369047	-0.10032771898424542	2.0558076381812403e-5	0.012969273603759166	Hypomethylated in 0	0.10032771898424542	2.0558076381812403e-5	0.012969273603759166	Hypermethylated in 1
cg08296191	SHANK3	0.8445560304944666	0.7624846558843394	-0.08207137461012715	1.5022261560949628e-4	0.027129190828897424	Not Significant	0.08207137461012715	1.5022261560949628e-4	0.027129190828897424	Not Significant
cg08296263	KIF13B	0.863755744853374	0.8686954888155491	0.004939743962175114	0.8567525352163071	0.9641251126857878	Not Significant	-0.004939743962175114	0.8567525352163071	0.9641251126857878	Not Significant
cg08296288	ELAVL3	0.5173069332067042	0.5415143064234362	0.024207373216732053	0.2557188330731016	0.6778175197441993	Not Significant	-0.024207373216732053	0.2557188330731016	0.6778175197441993	Not Significant
cg08296335	SYT17	0.3262909803811808	0.3426103105697153	0.016319330188534487	0.4857610941192096	0.8275734263233807	Not Significant	-0.016319330188534487	0.4857610941192096	0.8275734263233807	Not Significant
cg08296390		0.4786600583664783	0.48276524737303805	0.004105189006559762	0.9323379384144636	0.9843405478201308	Not Significant	-0.004105189006559762	0.9323379384144636	0.9843405478201308	Not Significant
cg08296499		0.5029168735738164	0.5111765175418252	0.008259643968008823	0.11468126869458393	0.5145244603185964	Not Significant	-0.008259643968008823	0.11468126869458393	0.5145244603185964	Not Significant
cg08296665		0.3751233189924305	0.4006470301406734	0.025523711148242867	0.2635593804102849	0.6846478124191638	Not Significant	-0.025523711148242867	0.2635593804102849	0.6846478124191638	Not Significant
cg08296680	SLC16A3	0.06363987892384032	0.06447994513073566	8.400662068953346e-4	0.5437390396114978	0.854781073501318	Not Significant	-8.400662068953346e-4	0.5437390396114978	0.854781073501318	Not Significant
cg08296730	TRIM73;TRIM74	0.6946704191531229	0.7148323538044137	0.02016193465129079	0.3175134620342884	0.7260542312224006	Not Significant	-0.02016193465129079	0.3175134620342884	0.7260542312224006	Not Significant
cg08296824	OSBPL3	0.06523457460947509	0.0678717996592737	0.0026372250497986166	0.23938598455570684	0.6640167983903518	Not Significant	-0.0026372250497986166	0.23938598455570684	0.6640167983903518	Not Significant
cg08296831	OVOL1	0.023999604381652072	0.0248405062453397	8.409018636876299e-4	0.3510710012185704	0.749728946092197	Not Significant	-8.409018636876299e-4	0.3510710012185704	0.749728946092197	Not Significant
cg08296903	ERCC4	0.8587229278716252	0.8010221474416063	-0.057700780430018916	0.0014229551066197103	0.07474423746267321	Not Significant	0.057700780430018916	0.0014229551066197103	0.07474423746267321	Not Significant
cg08296969	CHTF8	0.9036324905489906	0.9023139612586542	-0.0013185292903364898	0.6361882211928295	0.8934942238156122	Not Significant	0.0013185292903364898	0.6361882211928295	0.8934942238156122	Not Significant
cg08297053	BCL7C;MIR762	0.04643878472929302	0.04677020966375185	3.3142493445883353e-4	0.24339851584138633	0.6674934079780931	Not Significant	-3.3142493445883353e-4	0.24339851584138633	0.6674934079780931	Not Significant
cg08297082	SIM2	0.24159011236494723	0.22796630803390586	-0.013623804331041378	0.9755251451932415	0.9943247395141211	Not Significant	0.013623804331041378	0.9755251451932415	0.9943247395141211	Not Significant
cg08297094	ANKRD27;RGS9BP	0.04987183253753815	0.051475716427737975	0.001603883890199824	0.17727779488677756	0.5993782174758381	Not Significant	-0.001603883890199824	0.17727779488677756	0.5993782174758381	Not Significant
cg08297137	VENTXP1	0.7874458703508251	0.7884842282652749	0.001038357914449728	0.9573249699102256	0.9901064883900288	Not Significant	-0.001038357914449728	0.9573249699102256	0.9901064883900288	Not Significant
cg08297140	FBXO32	0.026199828164368614	0.025852058495749383	-3.4776966861923067e-4	0.6505072380843482	0.8992040570828356	Not Significant	3.4776966861923067e-4	0.6505072380843482	0.8992040570828356	Not Significant
cg08297393	LONRF2	0.7959817583897526	0.8126150816670883	0.016633323277335688	0.5842162295355379	0.8726380040740511	Not Significant	-0.016633323277335688	0.5842162295355379	0.8726380040740511	Not Significant
cg08297616		0.585234721314328	0.6168777723466647	0.03164305103233678	0.39864548228742036	0.7792472782156206	Not Significant	-0.03164305103233678	0.39864548228742036	0.7792472782156206	Not Significant
cg08297640	LRPAP1	0.8958874803209168	0.8854040500117673	-0.010483430309149555	0.13313114201044912	0.5421764492389025	Not Significant	0.010483430309149555	0.13313114201044912	0.5421764492389025	Not Significant
cg08297686	RAD51L1	0.6398340445444991	0.6135463485493505	-0.026287695995148574	0.1406622989086175	0.5527239965639925	Not Significant	0.026287695995148574	0.1406622989086175	0.5527239965639925	Not Significant
cg08297751	HAND2	0.6253547558974102	0.5341228090902577	-0.09123194680715252	2.0545032072050474e-4	0.030881911004378447	Not Significant	0.09123194680715252	2.0545032072050474e-4	0.030881911004378447	Not Significant
cg08297985		0.6893345064771543	0.6743169904024903	-0.015017516074664061	0.22928292596904848	0.6543798515701377	Not Significant	0.015017516074664061	0.22928292596904848	0.6543798515701377	Not Significant
cg08298085	ATP7A	0.25161000673686007	0.2672680797653438	0.01565807302848371	0.7346840226380954	0.9279594936234626	Not Significant	-0.01565807302848371	0.7346840226380954	0.9279594936234626	Not Significant
cg08298091	MRVI1	0.5806544232011775	0.5994072341905029	0.018752810989325353	0.4380152879412198	0.8019127473483447	Not Significant	-0.018752810989325353	0.4380152879412198	0.8019127473483447	Not Significant
cg08298351		0.7494632201727246	0.6852662701194276	-0.06419695005329695	0.0049482375025072314	0.13470817199796856	Not Significant	0.06419695005329695	0.0049482375025072314	0.13470817199796856	Not Significant
cg08298447		0.9276121011751545	0.9306567376556245	0.003044636480470042	0.4848685670193491	0.8271283424579037	Not Significant	-0.003044636480470042	0.4848685670193491	0.8271283424579037	Not Significant
cg08298534	TSSC1	0.9141090746751924	0.9167874665800594	0.0026783919048669613	0.9891841640243642	0.9975456039425549	Not Significant	-0.0026783919048669613	0.9891841640243642	0.9975456039425549	Not Significant
cg08298555	CACNA1H	0.9483389184663152	0.9485184437989652	1.7952533264997683e-4	0.9232669510837609	0.981903794906156	Not Significant	-1.7952533264997683e-4	0.9232669510837609	0.981903794906156	Not Significant
cg08298584	LMF1	0.9802841429710628	0.9802532515812579	-3.0891389804943437e-5	0.93574188947189	0.9851615163069758	Not Significant	3.0891389804943437e-5	0.93574188947189	0.9851615163069758	Not Significant
cg08298587	E2F3	0.02737630663520052	0.02926551918583299	0.0018892125506324714	0.5930689899865025	0.8763148614072532	Not Significant	-0.0018892125506324714	0.5930689899865025	0.8763148614072532	Not Significant
cg08298644	PNPLA7	0.3557010706234323	0.3626950029200655	0.0069939322966331985	0.4848685670193491	0.8271283424579037	Not Significant	-0.0069939322966331985	0.4848685670193491	0.8271283424579037	Not Significant
cg08298679	POLR2E	0.017779543924459386	0.017309666918866085	-4.698770055933006e-4	0.3970526914768423	0.7782040865812138	Not Significant	4.698770055933006e-4	0.3970526914768423	0.7782040865812138	Not Significant
cg08298724		0.7824907311288487	0.800819882583468	0.01832915145461933	0.9812157608535386	0.9957266045993647	Not Significant	-0.01832915145461933	0.9812157608535386	0.9957266045993647	Not Significant
cg08298757	FAM83F	0.03783418695984827	0.035992713336857544	-0.0018414736229907247	0.9312035598881693	0.9839856785958705	Not Significant	0.0018414736229907247	0.9312035598881693	0.9839856785958705	Not Significant
cg08298794		0.08974246702450593	0.09268724008370015	0.0029447730591942167	0.14731776535284646	0.5621528434088665	Not Significant	-0.0029447730591942167	0.14731776535284646	0.5621528434088665	Not Significant
cg08298827	SCGB1D2	0.18445230531332632	0.1890338424353125	0.004581537121986168	0.5871603115112856	0.8737512685418318	Not Significant	-0.004581537121986168	0.5871603115112856	0.8737512685418318	Not Significant
cg08298946		0.6326899698892785	0.6143166113182751	-0.018373358571003418	0.394670715897805	0.7769490109958308	Not Significant	0.018373358571003418	0.394670715897805	0.7769490109958308	Not Significant
cg08299045	MRPL55	0.04804877738854926	0.049396964369687636	0.0013481869811383732	0.4115257721696924	0.7866727752431821	Not Significant	-0.0013481869811383732	0.4115257721696924	0.7866727752431821	Not Significant
cg08299063		0.6952823063768844	0.6630855560796521	-0.032196750297232235	0.07389565805812298	0.43729756707323536	Not Significant	0.032196750297232235	0.07389565805812298	0.43729756707323536	Not Significant
cg08299089	LTBP2	0.6360168170195671	0.6174974473803051	-0.01851936963926204	0.483086181210094	0.8262053141663194	Not Significant	0.01851936963926204	0.483086181210094	0.8262053141663194	Not Significant
cg08299265		0.6563600514478154	0.5773323835780519	-0.07902766786976345	7.523852008304948e-5	0.02028360134477785	Not Significant	0.07902766786976345	7.523852008304948e-5	0.02028360134477785	Not Significant
cg08299299	EP400	0.967694855944823	0.9606013950035122	-0.007093460941310803	0.02567839248490033	0.28348131317049213	Not Significant	0.007093460941310803	0.02567839248490033	0.28348131317049213	Not Significant
cg08299454	AP3M2	0.035898893261355966	0.031624028578106325	-0.004274864683249641	0.7175518378090355	0.9224066500199573	Not Significant	0.004274864683249641	0.7175518378090355	0.9224066500199573	Not Significant
cg08299521		0.6997643869620983	0.6647240669838211	-0.03504031997827717	0.04444563041429187	0.3571538509377052	Not Significant	0.03504031997827717	0.04444563041429187	0.3571538509377052	Not Significant
cg08299745		0.9419053765698807	0.9486842570668776	0.006778880496996931	0.680576921506824	0.9103161789311558	Not Significant	-0.006778880496996931	0.680576921506824	0.9103161789311558	Not Significant
cg08299755	ZFYVE27	0.022850852255695005	0.022717541525299118	-1.333107303958872e-4	0.7016182374605158	0.9174783601048851	Not Significant	1.333107303958872e-4	0.7016182374605158	0.9174783601048851	Not Significant
cg08299783	GTF2A1L;LHCGR	0.18229475660982478	0.20764561672941026	0.025350860119585483	0.13166306718357831	0.5402016010507646	Not Significant	-0.025350860119585483	0.13166306718357831	0.5402016010507646	Not Significant
cg08299791	LETM1	0.4644997181690338	0.44390472146694854	-0.020594996702085255	0.1379899841008921	0.5489990734712639	Not Significant	0.020594996702085255	0.1379899841008921	0.5489990734712639	Not Significant
cg08299809	HPCAL1	0.9006742680933363	0.8924847320452194	-0.008189536048116897	0.41478401965597433	0.7886808359576765	Not Significant	0.008189536048116897	0.41478401965597433	0.7886808359576765	Not Significant
cg08299976	RILP	0.04712193253112033	0.03641122292537782	-0.010710709605742504	0.34739779930005144	0.7473061121096876	Not Significant	0.010710709605742504	0.34739779930005144	0.7473061121096876	Not Significant
cg08300117	PPIA	0.9067294956919089	0.9055284558239735	-0.001201039867935405	0.9266674660515504	0.9828230109276676	Not Significant	0.001201039867935405	0.9266674660515504	0.9828230109276676	Not Significant
cg08300164	CEP135	0.04252014415085116	0.04417258890349662	0.0016524447526454558	0.18097187525170233	0.6037298962408809	Not Significant	-0.0016524447526454558	0.18097187525170233	0.6037298962408809	Not Significant
cg08300197	LMF1	0.9101757535859593	0.901683444544354	-0.00849230904160525	0.3182048060739128	0.7266197361726918	Not Significant	0.00849230904160525	0.3182048060739128	0.7266197361726918	Not Significant
cg08300252		0.7590883342657284	0.822854436804454	0.06376610253872561	0.2018107540224829	0.6268005973013215	Not Significant	-0.06376610253872561	0.2018107540224829	0.6268005973013215	Not Significant
cg08300343	NUP62;IL4I1;ATF5	0.02006602747836545	0.019612908266908688	-4.5311921145676365e-4	0.46284670920971294	0.8158952403277117	Not Significant	4.5311921145676365e-4	0.46284670920971294	0.8158952403277117	Not Significant
cg08300346	ZBTB16	0.18751273964704399	0.17457084559087252	-0.012941894056171466	0.17094877051320506	0.5919350562569543	Not Significant	0.012941894056171466	0.17094877051320506	0.5919350562569543	Not Significant
cg08300419	PACSIN3	0.18038388098130093	0.17754506468461573	-0.002838816296685198	0.41233890695273706	0.7872071638101227	Not Significant	0.002838816296685198	0.41233890695273706	0.7872071638101227	Not Significant
cg08300443	EXOSC5;BCKDHA	0.01410118132506103	0.013999178079976108	-1.0200324508492092e-4	0.583236397869602	0.8722835866093297	Not Significant	1.0200324508492092e-4	0.583236397869602	0.8722835866093297	Not Significant
cg08300522		0.07491636596861306	0.07071568212306373	-0.004200683845549336	0.6290789402187135	0.8906530614564119	Not Significant	0.004200683845549336	0.6290789402187135	0.8906530614564119	Not Significant
cg08300570	CDK6	0.8904047832898642	0.8879594167457259	-0.0024453665441382944	0.9664228710878316	0.9923266234613993	Not Significant	0.0024453665441382944	0.9664228710878316	0.9923266234613993	Not Significant
cg08300622	SCML2	0.21233646616626256	0.21192386020397855	-4.126059622840128e-4	0.9028954561237569	0.9765854646886653	Not Significant	4.126059622840128e-4	0.9028954561237569	0.9765854646886653	Not Significant
cg08300860	LDB3	0.7291606541244482	0.7187793041497479	-0.010381349974700305	0.16609586975697926	0.5856568874430972	Not Significant	0.010381349974700305	0.16609586975697926	0.5856568874430972	Not Significant
cg08300899	LRRC26	0.11170714254130235	0.1144535774753556	0.0027464349340532573	0.8277327105348987	0.9563420342158099	Not Significant	-0.0027464349340532573	0.8277327105348987	0.9563420342158099	Not Significant
cg08300924	UNC5D	0.8437928846825103	0.8328738388403251	-0.010919045842185282	0.4680805272148076	0.818582794518019	Not Significant	0.010919045842185282	0.4680805272148076	0.818582794518019	Not Significant
cg08300930	A2M	0.8065546363670587	0.8005424316432455	-0.0060122047238132525	0.3147579398359798	0.7242878835772806	Not Significant	0.0060122047238132525	0.3147579398359798	0.7242878835772806	Not Significant
cg08300985	SF4	0.8360392392826712	0.8136575226956859	-0.02238171658698529	0.025773055622259036	0.28403267083447786	Not Significant	0.02238171658698529	0.025773055622259036	0.28403267083447786	Not Significant
cg08300990	OR8G1;OR8G5	0.8746706175124279	0.8806680571112312	0.005997439598803278	0.6280661092880662	0.8902786376242664	Not Significant	-0.005997439598803278	0.6280661092880662	0.8902786376242664	Not Significant
cg08301102	RAB8A	0.030606635068731274	0.03112457610008436	5.179410313530843e-4	0.9880457361097551	0.9972751573362943	Not Significant	-5.179410313530843e-4	0.9880457361097551	0.9972751573362943	Not Significant
cg08301181	UNK	0.22823210479431197	0.24562253719850266	0.017390432404190692	0.24862660638852702	0.6717771188672433	Not Significant	-0.017390432404190692	0.24862660638852702	0.6717771188672433	Not Significant
cg08301211		0.8145001260063873	0.7633698144219846	-0.05113031158440273	0.022297262500004543	0.2671700285825031	Not Significant	0.05113031158440273	0.022297262500004543	0.2671700285825031	Not Significant
cg08301299	RNPS1	0.34470815475053945	0.3429744973766355	-0.001733657373903963	0.8545128247875913	0.9634419154523184	Not Significant	0.001733657373903963	0.8545128247875913	0.9634419154523184	Not Significant
cg08301307	TNFAIP2	0.8141934180735714	0.8083825419149425	-0.005810876158628853	0.30658596157657214	0.7183192590146896	Not Significant	0.005810876158628853	0.30658596157657214	0.7183192590146896	Not Significant
cg08301493		0.5249552135869665	0.5171904150697659	-0.007764798517200577	0.6858147657400155	0.9123137732404738	Not Significant	0.007764798517200577	0.6858147657400155	0.9123137732404738	Not Significant
cg08301503	C6orf227	0.3318406609704881	0.39058171062493113	0.058741049654443045	0.05084502427759737	0.37720905926567166	Not Significant	-0.058741049654443045	0.05084502427759737	0.37720905926567166	Not Significant
cg08301518	PIP5K1C	0.4281355416362556	0.4222694645884093	-0.005866077047846308	0.8332964968767033	0.9577972878161342	Not Significant	0.005866077047846308	0.8332964968767033	0.9577972878161342	Not Significant
cg08301525	NXN	0.6653075810824242	0.6381552671798607	-0.027152313902563452	0.37362413953624424	0.764251311061624	Not Significant	0.027152313902563452	0.37362413953624424	0.764251311061624	Not Significant
cg08301526	SLC39A3	0.14895146697721584	0.12436301548534631	-0.02458845149186953	0.03439092194709105	0.32094796464002034	Not Significant	0.02458845149186953	0.03439092194709105	0.32094796464002034	Not Significant
cg08301572		0.4101718487268962	0.36708815679777856	-0.04308369192911765	0.3038934900262175	0.71633293124042	Not Significant	0.04308369192911765	0.3038934900262175	0.71633293124042	Not Significant
cg08301597	NDUFA12	0.022237738525778677	0.02158052302806572	-6.572154977129568e-4	0.20130705253717865	0.6262951074680319	Not Significant	6.572154977129568e-4	0.20130705253717865	0.6262951074680319	Not Significant
cg08301612	HEXIM1	0.17735993698165944	0.20193732520523636	0.024577388223576913	0.14454869399644502	0.5583638454796602	Not Significant	-0.024577388223576913	0.14454869399644502	0.5583638454796602	Not Significant
cg08301779		0.5895041094719691	0.5792687451744056	-0.010235364297563443	0.7400654936934474	0.929954604804735	Not Significant	0.010235364297563443	0.7400654936934474	0.929954604804735	Not Significant
cg08301896	SYT15	0.5191230840492597	0.4859042281449778	-0.03321885590428186	0.029176172254097056	0.29938432610285176	Not Significant	0.03321885590428186	0.029176172254097056	0.29938432610285176	Not Significant
cg08301912	LSM14A	0.03685356235099193	0.03634904391621301	-5.045184347789167e-4	0.36223762214206845	0.7572756841445994	Not Significant	5.045184347789167e-4	0.36223762214206845	0.7572756841445994	Not Significant
cg08301941	G6PC3	0.02886910548812801	0.029536984524182554	6.678790360545445e-4	0.3195904503329365	0.7274123934408714	Not Significant	-6.678790360545445e-4	0.3195904503329365	0.7274123934408714	Not Significant
cg08301965	LLGL2	0.861115503653071	0.8625834140224087	0.0014679103693376883	0.39864548228742036	0.7792472782156206	Not Significant	-0.0014679103693376883	0.39864548228742036	0.7792472782156206	Not Significant
cg08302003		0.0898544087657719	0.06807063697031131	-0.021783771795460594	0.663920133625443	0.9044561101729209	Not Significant	0.021783771795460594	0.663920133625443	0.9044561101729209	Not Significant
cg08302209	TRIP11	0.02048944454163464	0.01940061836108415	-0.0010888261805504888	0.5371310067246293	0.8519304304141024	Not Significant	0.0010888261805504888	0.5371310067246293	0.8519304304141024	Not Significant
cg08302300	ADARB2	0.6858279408424065	0.7046539080350622	0.018825967192655724	0.46110938230687415	0.8149911560923758	Not Significant	-0.018825967192655724	0.46110938230687415	0.8149911560923758	Not Significant
cg08302325	PRDM1	0.3979694058666126	0.4661550162924024	0.0681856104257898	0.005647492561338399	0.14330244684472504	Not Significant	-0.0681856104257898	0.005647492561338399	0.14330244684472504	Not Significant
cg08302365	NTNG2	0.10389559791898437	0.08851737313306621	-0.01537822478591816	0.050339673739606614	0.37556415306435703	Not Significant	0.01537822478591816	0.050339673739606614	0.37556415306435703	Not Significant
cg08302433		0.3513180850349699	0.3571655679188268	0.0058474828838568915	0.30591136649279443	0.7178787755719783	Not Significant	-0.0058474828838568915	0.30591136649279443	0.7178787755719783	Not Significant
cg08302480	MYADM	0.3642467469414892	0.3461253657225882	-0.018121381218901	0.2348576277046199	0.6596147146493878	Not Significant	0.018121381218901	0.2348576277046199	0.6596147146493878	Not Significant
cg08302486	LSM1;BAG4	0.0703045197974961	0.0709799537719189	6.754339744227955e-4	0.466332288266752	0.8177082754554773	Not Significant	-6.754339744227955e-4	0.466332288266752	0.8177082754554773	Not Significant
cg08302532	CLIC6	0.8005397134874915	0.7903762118825316	-0.010163501604959935	0.24282242124093248	0.6671145378527242	Not Significant	0.010163501604959935	0.24282242124093248	0.6671145378527242	Not Significant
cg08302650	LRRC24;LRRC14	0.4345414659653544	0.4399870666911179	0.0054456007257635	0.8243985646509545	0.9554297456546128	Not Significant	-0.0054456007257635	0.8243985646509545	0.9554297456546128	Not Significant
cg08302695	BMX	0.8025827944519236	0.8035121531042798	9.293586523562158e-4	0.6858147657400155	0.9123137732404738	Not Significant	-9.293586523562158e-4	0.6858147657400155	0.9123137732404738	Not Significant
cg08302713	GCLC	0.08567343852261583	0.08761563460099175	0.001942196078375924	0.19980145119255868	0.6246499942170055	Not Significant	-0.001942196078375924	0.19980145119255868	0.6246499942170055	Not Significant
cg08302771	MT1IP	0.20901114538545468	0.19342846851052098	-0.015582676874933699	0.8578728243216209	0.9644474152047129	Not Significant	0.015582676874933699	0.8578728243216209	0.9644474152047129	Not Significant
cg08302868		0.7534360127735674	0.7728932349504829	0.01945722217691548	0.05256031165233953	0.38256503274401454	Not Significant	-0.01945722217691548	0.05256031165233953	0.38256503274401454	Not Significant
cg08302885	SDK1	0.6651075771717733	0.6484731293966777	-0.016634447775095595	0.4680805272148076	0.818582794518019	Not Significant	0.016634447775095595	0.4680805272148076	0.818582794518019	Not Significant
cg08302912		0.8837928699565117	0.881346296899791	-0.002446573056720691	0.7454597181401164	0.9318520016224244	Not Significant	0.002446573056720691	0.7454597181401164	0.9318520016224244	Not Significant
cg08302913		0.7275096096179315	0.6025620291036384	-0.12494758051429311	5.9513176494125214e-5	0.01857345880673897	Hypomethylated in 0	0.12494758051429311	5.9513176494125214e-5	0.01857345880673897	Hypermethylated in 1
cg08303110		0.5554236298073156	0.5772240627845783	0.02180043297726264	0.449906019980909	0.8088047511775888	Not Significant	-0.02180043297726264	0.449906019980909	0.8088047511775888	Not Significant
cg08303146	KCNQ1	0.01833291199768215	0.017549878095421852	-7.830339022602967e-4	0.6250318222922236	0.889233618834853	Not Significant	7.830339022602967e-4	0.6250318222922236	0.889233618834853	Not Significant
cg08303253	NHP2L1	0.6260222025541636	0.5976139933168283	-0.028408209237335336	0.1509373639920759	0.5668789022020787	Not Significant	0.028408209237335336	0.1509373639920759	0.5668789022020787	Not Significant
cg08303283		0.31447453143088794	0.3468184684926818	0.03234393706179384	0.060106602046025366	0.4036235232476011	Not Significant	-0.03234393706179384	0.060106602046025366	0.4036235232476011	Not Significant
cg08303370	C2orf15;TSGA10	0.05043320771958248	0.04964732748790224	-7.858802316802402e-4	0.9834922910187199	0.9962615690235287	Not Significant	7.858802316802402e-4	0.9834922910187199	0.9962615690235287	Not Significant
cg08303483	C10orf71	0.8706575595399458	0.8206961086881398	-0.04996145085180603	0.017271740421239443	0.2390933343107306	Not Significant	0.04996145085180603	0.017271740421239443	0.2390933343107306	Not Significant
cg08303550		0.5442713641381376	0.5452974457024933	0.0010260815643556853	0.7389881714035295	0.9295983687426266	Not Significant	-0.0010260815643556853	0.7389881714035295	0.9295983687426266	Not Significant
cg08303612	SLC22A3	0.0657768299162704	0.07227712431487936	0.006500294398608955	0.36752402032444564	0.7604616334272012	Not Significant	-0.006500294398608955	0.36752402032444564	0.7604616334272012	Not Significant
cg08303922	GLIS3	0.08952002596865724	0.07599082955252422	-0.013529196416133024	0.3766975613682031	0.7661426656955196	Not Significant	0.013529196416133024	0.3766975613682031	0.7661426656955196	Not Significant
cg08303978	PTPLAD1	0.019560294300366116	0.019764353694886095	2.0405939451997868e-4	0.42880071889119337	0.7965661761771933	Not Significant	-2.0405939451997868e-4	0.42880071889119337	0.7965661761771933	Not Significant
cg08304059	FAM54B	0.29283366134778877	0.3529574567788113	0.06012379543102253	0.012393571355031135	0.2062097232680123	Not Significant	-0.06012379543102253	0.012393571355031135	0.2062097232680123	Not Significant
cg08304080		0.9171974227813301	0.9199215905932496	0.002724167811919531	0.16435710746553525	0.5835729279002785	Not Significant	-0.002724167811919531	0.16435710746553525	0.5835729279002785	Not Significant
cg08304103	FZD4	0.6553027795441547	0.6290032408888532	-0.026299538655301546	0.1579587409497588	0.5760445808988679	Not Significant	0.026299538655301546	0.1579587409497588	0.5760445808988679	Not Significant
cg08304120	MAP3K11	0.0674133924300305	0.06971688983467034	0.002303497404639837	0.1988022963593858	0.6235760481220829	Not Significant	-0.002303497404639837	0.1988022963593858	0.6235760481220829	Not Significant
cg08304190	MIR663	0.7648192914127162	0.6693704304976292	-0.09544886091508697	0.0041191581993449055	0.12329868769060753	Not Significant	0.09544886091508697	0.0041191581993449055	0.12329868769060753	Not Significant
cg08304428	ERCC6L;PIN4	0.6357295610721723	0.5269097253665078	-0.10881983570566445	0.0022659134389407796	0.09289005676487444	Not Significant	0.10881983570566445	0.0022659134389407796	0.09289005676487444	Not Significant
cg08304478	ASGR1	0.03531892697487951	0.03299390095010979	-0.002325026024769722	0.1978067989020367	0.6224490033115767	Not Significant	0.002325026024769722	0.1978067989020367	0.6224490033115767	Not Significant
cg08304503	ZNF239	0.9243186981982977	0.9189785412008697	-0.005340156997427958	0.04165247917132321	0.34757332202884	Not Significant	0.005340156997427958	0.04165247917132321	0.34757332202884	Not Significant
cg08304525	PPP1R13L	0.8801023623135222	0.8782913379309795	-0.0018110243825427697	0.42134608325566786	0.7921584559572125	Not Significant	0.0018110243825427697	0.42134608325566786	0.7921584559572125	Not Significant
cg08304608	TUBB1	0.8228730889797412	0.824592865372525	0.0017197763927837562	0.566697706843962	0.865038630268909	Not Significant	-0.0017197763927837562	0.566697706843962	0.865038630268909	Not Significant
cg08304887	APH1B	0.025666229726898464	0.025077386891637545	-5.888428352609186e-4	0.4180574687570629	0.7903612966157596	Not Significant	5.888428352609186e-4	0.4180574687570629	0.7903612966157596	Not Significant
cg08305263	FAM98B	0.8267880304997197	0.8108657010882532	-0.01592232941146654	0.7005605556493171	0.917125800292842	Not Significant	0.01592232941146654	0.7005605556493171	0.917125800292842	Not Significant
cg08305371	MAD1L1	0.974158022007304	0.9760709038350251	0.0019128818277212023	0.7595426240946628	0.9362883466328624	Not Significant	-0.0019128818277212023	0.7595426240946628	0.9362883466328624	Not Significant
cg08305436		0.7464630974349408	0.722334180869315	-0.02412891656562577	0.021800423246698238	0.2647640383619665	Not Significant	0.02412891656562577	0.021800423246698238	0.2647640383619665	Not Significant
cg08305533	SFI1	0.4254880863673284	0.429803495674534	0.004315409307205642	0.6879141550956019	0.9131485869803153	Not Significant	-0.004315409307205642	0.6879141550956019	0.9131485869803153	Not Significant
cg08305551	MAST1	0.173320975569967	0.1302281137998047	-0.043092861770162305	0.20792697911910676	0.6331138208020053	Not Significant	0.043092861770162305	0.20792697911910676	0.6331138208020053	Not Significant
cg08305575		0.14511314014842153	0.1658857573387878	0.02077261719036627	0.10920980708921015	0.5051384938820332	Not Significant	-0.02077261719036627	0.10920980708921015	0.5051384938820332	Not Significant
cg08305652		0.6918336461076164	0.685040107690815	-0.006793538416801415	0.8825876959946687	0.9710732119963539	Not Significant	0.006793538416801415	0.8825876959946687	0.9710732119963539	Not Significant
cg08305696		0.7610172126341569	0.7566333288499666	-0.004383883784190301	0.9062866363890864	0.9774434309894595	Not Significant	0.004383883784190301	0.9062866363890864	0.9774434309894595	Not Significant
cg08305742	KRCC1	0.02615663340747065	0.023899747650111745	-0.002256885757358905	0.2382481640907182	0.6629216467635338	Not Significant	0.002256885757358905	0.2382481640907182	0.6629216467635338	Not Significant
cg08305778	CCDC93	0.03940046471009594	0.040818545679750434	0.0014180809696544977	0.8277327105348987	0.9563420342158099	Not Significant	-0.0014180809696544977	0.8277327105348987	0.9563420342158099	Not Significant
cg08305796	CHMP2A	0.03590406359181766	0.03625118375583654	3.471201640188812e-4	0.7890428559693792	0.9454068177132159	Not Significant	-3.471201640188812e-4	0.7890428559693792	0.9454068177132159	Not Significant
cg08305799	GSR	0.1138665736837	0.1349337721614916	0.021067198477791607	0.003611154515165864	0.1157283453880629	Not Significant	-0.021067198477791607	0.003611154515165864	0.1157283453880629	Not Significant
cg08305803	CCDC101	0.016276242118994734	0.015501322065863559	-7.749200531311749e-4	0.6453781226637709	0.8971309892048845	Not Significant	7.749200531311749e-4	0.6453781226637709	0.8971309892048845	Not Significant
cg08305808		0.6165863947905117	0.6059523146516916	-0.010634080138820057	0.5589933803554596	0.8618302376580682	Not Significant	0.010634080138820057	0.5589933803554596	0.8618302376580682	Not Significant
cg08305872	RPE	0.0182402645720003	0.01646626743319461	-0.001773997138805692	0.4866545094407515	0.8280226251117742	Not Significant	0.001773997138805692	0.4866545094407515	0.8280226251117742	Not Significant
cg08305942		0.25039378789272415	0.2952570171802412	0.04486322928751707	0.12346386320162711	0.5278825352723395	Not Significant	-0.04486322928751707	0.12346386320162711	0.5278825352723395	Not Significant
cg08305969	CHD8	0.9316469189592019	0.9280519777027865	-0.0035949412564154626	0.3294003099995023	0.7345225085773489	Not Significant	0.0035949412564154626	0.3294003099995023	0.7345225085773489	Not Significant
cg08306029	DIP2C	0.9065340473037321	0.92757179121201	0.02103774390827795	0.35774453826165153	0.7543297165584069	Not Significant	-0.02103774390827795	0.35774453826165153	0.7543297165584069	Not Significant
cg08306084	WDR46	0.6737359463958513	0.6443986594741757	-0.029337286921675587	0.054502731682191344	0.38825684636147906	Not Significant	0.029337286921675587	0.054502731682191344	0.38825684636147906	Not Significant
cg08306275	SORL1	0.9216230763806367	0.922712783104536	0.0010897067238992975	0.4742278579845737	0.8215046202404644	Not Significant	-0.0010897067238992975	0.4742278579845737	0.8215046202404644	Not Significant
cg08306303	PVRL1	0.4759393323745047	0.4705243147350359	-0.005415017639468778	0.8983766474232585	0.9754057202207959	Not Significant	0.005415017639468778	0.8983766474232585	0.9754057202207959	Not Significant
cg08306365		0.7063861971360805	0.7086357500892151	0.0022495529531345593	0.9561880986675526	0.9899279266485725	Not Significant	-0.0022495529531345593	0.9561880986675526	0.9899279266485725	Not Significant
cg08306513		0.060276396417129	0.060155995671989086	-1.2040074513991472e-4	0.3495987766749749	0.7488681657626703	Not Significant	1.2040074513991472e-4	0.3495987766749749	0.7488681657626703	Not Significant
cg08306589	C4A;C4B	0.5619188788243188	0.5619408423663317	2.1963542012892745e-5	0.7016182374605158	0.9174783601048851	Not Significant	-2.1963542012892745e-5	0.7016182374605158	0.9174783601048851	Not Significant
cg08306614	NUDCD3	0.8522055934280548	0.8427433868704787	-0.009462206557576125	0.0449007881186087	0.3586731732956952	Not Significant	0.009462206557576125	0.0449007881186087	0.3586731732956952	Not Significant
cg08306765	CBR3	0.03217751266782466	0.033865749131632795	0.0016882364638081335	0.30658596157657214	0.7183192590146896	Not Significant	-0.0016882364638081335	0.30658596157657214	0.7183192590146896	Not Significant
cg08306766	FAM25G;FAM25B;FAM25C	0.8939310501597286	0.8922562519523682	-0.001674798207360384	0.38366956867926894	0.7704085925910605	Not Significant	0.001674798207360384	0.38366956867926894	0.7704085925910605	Not Significant
cg08306955	CMAH	0.8192447377300587	0.7916309366108577	-0.027613801119200976	0.08828853984871167	0.46734073744646465	Not Significant	0.027613801119200976	0.08828853984871167	0.46734073744646465	Not Significant
cg08307030	ISL2	0.2725569816964794	0.2806151259353982	0.008058144238918818	0.7628040735144506	0.9373885704096345	Not Significant	-0.008058144238918818	0.7628040735144506	0.9373885704096345	Not Significant
cg08307092	HIST1H3D;HIST1H2BF;HIST1H2AD	0.03831411068379691	0.03369659284751979	-0.0046175178362771255	0.7584564206480111	0.935983919190959	Not Significant	0.0046175178362771255	0.7584564206480111	0.935983919190959	Not Significant
cg08307171	CSNK1G2	0.7681154583379932	0.7621017359176269	-0.006013722420366352	0.1791177532830518	0.6015178858056681	Not Significant	0.006013722420366352	0.1791177532830518	0.6015178858056681	Not Significant
cg08307369	CALU	0.030884318252056064	0.02883917162998981	-0.002045146622066254	0.5296287193675805	0.8486411006188707	Not Significant	0.002045146622066254	0.5296287193675805	0.8486411006188707	Not Significant
cg08307434		0.6458386520493012	0.664258928240075	0.0184202761907738	0.3495987766749749	0.7488681657626703	Not Significant	-0.0184202761907738	0.3495987766749749	0.7488681657626703	Not Significant
cg08307469	GDNF	0.774473712113361	0.7560571174855942	-0.01841659462776679	0.24052763188331255	0.6650372241278054	Not Significant	0.01841659462776679	0.24052763188331255	0.6650372241278054	Not Significant
cg08307612	DNAJC5	0.025863276973044864	0.024699758597645068	-0.0011635183753997969	0.42963371998478167	0.7970783503822938	Not Significant	0.0011635183753997969	0.42963371998478167	0.7970783503822938	Not Significant
cg08307753	UBE2MP1	0.6251417158025002	0.6133543492200099	-0.011787366582490355	0.161347318075302	0.5802257288556677	Not Significant	0.011787366582490355	0.161347318075302	0.5802257288556677	Not Significant
cg08307766	CNOT2	0.022461076433538982	0.021503829894667603	-9.5724653887138e-4	0.30523775625257943	0.7173582125838691	Not Significant	9.5724653887138e-4	0.30523775625257943	0.7173582125838691	Not Significant
cg08307816	DEGS2	0.057414627850016504	0.05674600450080474	-6.686233492117638e-4	0.09657555084218142	0.4828919292090292	Not Significant	6.686233492117638e-4	0.09657555084218142	0.4828919292090292	Not Significant
cg08307963	GJA5	0.28849343450477055	0.2632057108854916	-0.025287723619278946	0.20895928253333784	0.6341444367301341	Not Significant	0.025287723619278946	0.20895928253333784	0.6341444367301341	Not Significant
cg08308032		0.49326912493963976	0.5025469016741184	0.00927777673447866	0.6556529599213337	0.90117441625414485	Not Significant	-0.00927777673447866	0.6556529599213337	0.90117441625414485	Not Significant
cg08308162	TMEM186	0.8484224273946555	0.8549095563896885	0.006487128995033009	0.43970281589686	0.8028957991611259	Not Significant	-0.006487128995033009	0.43970281589686	0.8028957991611259	Not Significant
cg08308286	SFRS2;MFSD11	0.015207064079589949	0.017366240020936313	0.0021591759413463647	0.885967336808505	0.9720062480481901	Not Significant	-0.0021591759413463647	0.885967336808505	0.9720062480481901	Not Significant
cg08308360	GTF2F1	0.9072955076688911	0.9118838515755383	0.0045883439066471965	0.974387162259414	0.9941166359935977	Not Significant	-0.0045883439066471965	0.974387162259414	0.9941166359935977	Not Significant
cg08308459	GALM	0.06677152632105214	0.06575007844489394	-0.0010214478761581963	0.7868466710080344	0.9446480823030944	Not Significant	0.0010214478761581963	0.7868466710080344	0.9446480823030944	Not Significant
cg08308477	GALNT9	0.41315855895439385	0.44663699563768905	0.0334784366832952	0.067667665654708	0.42282389852519353	Not Significant	-0.0334784366832952	0.067667665654708	0.42282389852519353	Not Significant
cg08308510	C20orf173	0.9035701493596697	0.8859914796587687	-0.01757866970090105	0.36676589190620085	0.7601395379598276	Not Significant	0.01757866970090105	0.36676589190620085	0.7601395379598276	Not Significant
cg08308556	ARID1B	0.043859530438213036	0.0454615176367968	0.0016019871985837666	0.44649012594287285	0.8067120441688059	Not Significant	-0.0016019871985837666	0.44649012594287285	0.8067120441688059	Not Significant
cg08308725		0.761290990350934	0.7141572709490043	-0.047133719401929675	0.013753621156090572	0.21599715893897892	Not Significant	0.047133719401929675	0.013753621156090572	0.21599715893897892	Not Significant
cg08308801	CASC2	0.8769227059736747	0.8497583012122462	-0.027164404761428562	0.005287432817661662	0.1390334002663092	Not Significant	0.027164404761428562	0.005287432817661662	0.1390334002663092	Not Significant
cg08308934	SMEK1	0.019888729255430858	0.02085375913899599	9.650298835651334e-4	0.24745807471881298	0.6707089825285918	Not Significant	-9.650298835651334e-4	0.24745807471881298	0.6707089825285918	Not Significant
cg08309023		0.945569870224601	0.9471794626374032	0.0016095924128021188	0.749784115553962	0.933198324052251	Not Significant	-0.0016095924128021188	0.749784115553962	0.933198324052251	Not Significant
cg08309041	DPYSL4	0.8414816606403388	0.8521944951859085	0.010712834545569705	0.5970231814667093	0.8778136332090898	Not Significant	-0.010712834545569705	0.5970231814667093	0.8778136332090898	Not Significant
cg08309069	HLA-C	0.7327032029470474	0.7998148095614686	0.06711160661442117	0.03343057600363057	0.31756928555101627	Not Significant	-0.06711160661442117	0.03343057600363057	0.31756928555101627	Not Significant
cg08309135	RBM28	0.8324108135534924	0.8130273451532172	-0.019383468400275272	0.5166291369420999	0.8425134500313338	Not Significant	0.019383468400275272	0.5166291369420999	0.8425134500313338	Not Significant
cg08309183	KCNH2	0.68676505733409	0.6848906664524337	-0.001874390881656307	0.925533809113141	0.98246041228146	Not Significant	0.001874390881656307	0.925533809113141	0.98246041228146	Not Significant
cg08309251	ITGB2	0.27566295528841017	0.2844132215117775	0.008750266223367331	0.7487022725884078	0.9328867260390051	Not Significant	-0.008750266223367331	0.7487022725884078	0.9328867260390051	Not Significant
cg08309311	MCM7;AP4M1	0.014316601319669484	0.014019890417736715	-2.9671090193276843e-4	0.7901415785839757	0.9456015632284712	Not Significant	2.9671090193276843e-4	0.7901415785839757	0.9456015632284712	Not Significant
cg08309519	SNORA57;C11orf48;METTL12	0.04573103298667353	0.04788152497502864	0.0021504919883551105	0.3547687233108942	0.7522156814157619	Not Significant	-0.0021504919883551105	0.3547687233108942	0.7522156814157619	Not Significant
cg08309529	MNX1	0.6757115410618717	0.6416069751900876	-0.03410456587178412	0.08828853984871167	0.46734073744646465	Not Significant	0.03410456587178412	0.08828853984871167	0.46734073744646465	Not Significant
cg08309687		0.2400129799748827	0.2589772182147269	0.018964238239844222	0.13093375049732042	0.539074406513194	Not Significant	-0.018964238239844222	0.13093375049732042	0.539074406513194	Not Significant
cg08309706		0.03299460741203327	0.03346802445810042	4.734170460671469e-4	0.3147579398359798	0.7242878835772806	Not Significant	-4.734170460671469e-4	0.3147579398359798	0.7242878835772806	Not Significant
cg08309775	BRF1	0.8877266154583983	0.8941047055720961	0.006378090113697832	0.7271718514242643	0.9253453061215642	Not Significant	-0.006378090113697832	0.7271718514242643	0.9253453061215642	Not Significant
cg08309809	TNFRSF10C	0.4052705172855017	0.36373478257523556	-0.041535734710266115	0.3182048060739128	0.7266197361726918	Not Significant	0.041535734710266115	0.3182048060739128	0.7266197361726918	Not Significant
cg08310008		0.26727639325781344	0.29034991986895003	0.023073526611136597	0.20999529416118867	0.6351230554989217	Not Significant	-0.023073526611136597	0.20999529416118867	0.6351230554989217	Not Significant
cg08310088		0.3141410539693817	0.32169275310283485	0.00755169913345316	0.653592691740986	0.9003902071149649	Not Significant	-0.00755169913345316	0.653592691740986	0.9003902071149649	Not Significant
cg08310116	NEK9	0.22382310711350437	0.23671651218041437	0.012893405066910002	0.11272604612680925	0.5113851069712403	Not Significant	-0.012893405066910002	0.11272604612680925	0.5113851069712403	Not Significant
cg08310176	ENPEP	0.8896617576959762	0.8834010034454604	-0.006260754250515865	0.34157173496210935	0.743057029653695	Not Significant	0.006260754250515865	0.34157173496210935	0.743057029653695	Not Significant
cg08310216	GNB2	0.02695380914594341	0.028413548962273376	0.001459739816329967	0.36148632985383433	0.7569127526902462	Not Significant	-0.001459739816329967	0.36148632985383433	0.7569127526902462	Not Significant
cg08310224	PACRG	0.7118752656768516	0.683755874041589	-0.02811939163526256	0.16349288438517767	0.5825909991207959	Not Significant	0.02811939163526256	0.16349288438517767	0.5825909991207959	Not Significant
cg08310277	OGT;BCYRN1	0.29704637838112236	0.3017238918380411	0.004677513456918747	0.4866545094407515	0.8280226251117742	Not Significant	-0.004677513456918747	0.4866545094407515	0.8280226251117742	Not Significant
cg08310360	MICALL2	0.018784179240028443	0.01667002996511857	-0.002114149274909872	0.9266674660515504	0.9828230109276676	Not Significant	0.002114149274909872	0.9266674660515504	0.9828230109276676	Not Significant
cg08310363	MIR181C;MIR181D	0.7098716687180858	0.684654303270801	-0.025217365447284812	0.12173531889471416	0.5254076958529339	Not Significant	0.025217365447284812	0.12173531889471416	0.5254076958529339	Not Significant
cg08310400	WIPI2	0.898285551998935	0.8836332037828944	-0.014652348216040556	0.3308174787903517	0.7353939518463056	Not Significant	0.014652348216040556	0.3308174787903517	0.7353939518463056	Not Significant
cg08310581	ARHGEF4	0.7669457161651377	0.7205721195165962	-0.04637359664854157	0.010192501306480825	0.18800188063983395	Not Significant	0.04637359664854157	0.010192501306480825	0.18800188063983395	Not Significant
cg08310608	PXMP2	0.9091800247218941	0.9152704438376262	0.00609041911573216	0.6079585451050191	0.8824077432721575	Not Significant	-0.00609041911573216	0.6079585451050191	0.8824077432721575	Not Significant
cg08310837	FAM65A	0.20914278915180562	0.20132584183806926	-0.007816947313736361	0.8166313015679508	0.9533123084692395	Not Significant	0.007816947313736361	0.8166313015679508	0.9533123084692395	Not Significant
cg08310866	KCNJ12	0.3791442264986732	0.3426107957758912	-0.03653343072278198	0.22326024749552237	0.6486674715004698	Not Significant	0.03653343072278198	0.22326024749552237	0.6486674715004698	Not Significant
cg08310902	ATE1	0.02102153455440912	0.020453112864994908	-5.684216894142127e-4	0.9994307280882129	0.9998256091900168	Not Significant	5.684216894142127e-4	0.9994307280882129	0.9998256091900168	Not Significant
cg08310974	SEC61G	0.054388254058429744	0.05346275896816726	-9.254950902624834e-4	0.6784860728092462	0.9095876694853415	Not Significant	9.254950902624834e-4	0.6784860728092462	0.9095876694853415	Not Significant
cg08311015	ASNA1	0.04057320732990156	0.039053325325708696	-0.0015198820041928615	0.30121677243492856	0.7142873744743756	Not Significant	0.0015198820041928615	0.30121677243492856	0.7142873744743756	Not Significant
cg08311092	RNPC3	0.056733472205682936	0.059404669390000775	0.002671197184317839	0.07646722804026815	0.44287786635071674	Not Significant	-0.002671197184317839	0.07646722804026815	0.44287786635071674	Not Significant
cg08311172	ANXA4	0.021791213705709373	0.020842083015066293	-9.491306906430803e-4	0.9755251451932415	0.9943247395141211	Not Significant	9.491306906430803e-4	0.9755251451932415	0.9943247395141211	Not Significant
cg08311250	HEATR4;C14orf169	0.029309858411013308	0.0302569684048942	9.471099938808923e-4	0.3652525626338614	0.7591233488721674	Not Significant	-9.471099938808923e-4	0.3652525626338614	0.7591233488721674	Not Significant
cg08311343	CDK6	0.22074321405703265	0.2397953049017839	0.019052090844751263	0.46284670920971294	0.8158952403277117	Not Significant	-0.019052090844751263	0.46284670920971294	0.8158952403277117	Not Significant
cg08311610	PDE8B	0.41643708303963106	0.34890254989129005	-0.06753453314834101	0.01747347256467332	0.2401823728131684	Not Significant	0.06753453314834101	0.01747347256467332	0.2401823728131684	Not Significant
cg08311656		0.5093398427375321	0.4992221303538889	-0.010117712383643174	0.749784115553962	0.933198324052251	Not Significant	0.010117712383643174	0.749784115553962	0.933198324052251	Not Significant
cg08311689	FAM3A	0.8994436934009146	0.900312737107718	8.690437068034074e-4	0.5184760449645394	0.8433526211627324	Not Significant	-8.690437068034074e-4	0.5184760449645394	0.8433526211627324	Not Significant
cg08311803		0.9667606438993865	0.9678991896238673	0.0011385457244807995	0.5773735598015961	0.869854467026675	Not Significant	-0.0011385457244807995	0.5773735598015961	0.869854467026675	Not Significant
cg08311885		0.3927089367120227	0.43131202985995953	0.03860309314793681	0.07161963454865856	0.43212676951154255	Not Significant	-0.03860309314793681	0.07161963454865856	0.43212676951154255	Not Significant
cg08311965	MMP15	0.015800404074349083	0.015852012979090856	5.160890474177268e-5	0.9040256558245681	0.9768689747995783	Not Significant	-5.160890474177268e-5	0.9040256558245681	0.9768689747995783	Not Significant
cg08312035	OBSCN	0.9012730019757451	0.9020273603739043	7.543583981591828e-4	0.7573706937229145	0.9357843007243377	Not Significant	-7.543583981591828e-4	0.7573706937229145	0.9357843007243377	Not Significant
cg08312149	HDGF2	0.655026221015995	0.6172885085196775	-0.03773771249631741	0.003831384573475221	0.11896085612751206	Not Significant	0.03773771249631741	0.003831384573475221	0.11896085612751206	Not Significant
cg08312152		0.8610003829047983	0.8709698596472222	0.009969476742423877	0.2509752341414853	0.6737266678014309	Not Significant	-0.009969476742423877	0.2509752341414853	0.6737266678014309	Not Significant
