## Supplementary material for "Epigenetic Modulation, Intra-tumoral Microbiome and Immunity in Early Onset Colorectal Cancer": Table S1 (part 27 of 78)

probeID	Gene_Symbol	mean.1	mean.0	diffmean.1.0	p.value.1.0	p.value.adj.1.0	status.1.0	diffmean.0.1	p.value.0.1	p.value.adj.0.1	status.0.1
cg08312191	SNRPG	0.043707724744808336	0.04638319111712575	0.0026754663723174144	0.2018107540224829	0.6268005973013215	Not Significant	-0.0026754663723174144	0.2018107540224829	0.6268005973013215	Not Significant
cg08312198	SH3BP4	0.8290815999356347	0.8342521781611777	0.00517057822554301	0.866845258833119	0.9669629290683637	Not Significant	-0.00517057822554301	0.866845258833119	0.9669629290683637	Not Significant
cg08312215	RGL2	0.043462937449594945	0.04168525391540382	-0.001777683534191124	0.7101003598340008	0.9198678703835941	Not Significant	0.001777683534191124	0.7101003598340008	0.9198678703835941	Not Significant
cg08312330	DEFA6	0.5938590777326049	0.6160196689286234	0.02216059119601843	0.399443318439414	0.7797411737605621	Not Significant	-0.02216059119601843	0.399443318439414	0.7797411737605621	Not Significant
cg08312355	TCAP	0.5101308781589473	0.49339807066989433	-0.01673280748905298	0.41969988264047864	0.7911951178520542	Not Significant	0.01673280748905298	0.41969988264047864	0.7911951178520542	Not Significant
cg08312369	CDKN2D	0.06228998856937146	0.0626181101494107	3.281215800392395e-4	0.928935224333387	0.9835218121782214	Not Significant	-3.281215800392395e-4	0.928935224333387	0.9835218121782214	Not Significant
cg08312371	HDAC4	0.8970023036294624	0.8995015899318656	0.0024992863024031475	0.9846306076718239	0.9965418478319368	Not Significant	-0.0024992863024031475	0.9846306076718239	0.9965418478319368	Not Significant
cg08312412		0.4291394774705523	0.3857734927715181	-0.04336598469903419	0.06049658959428602	0.4045676365710073	Not Significant	0.04336598469903419	0.06049658959428602	0.4045676365710073	Not Significant
cg08312600	GIPC1	0.026053221371336928	0.02471091839751704	-0.0013423029738198894	0.8155231423629449	0.9529181469992569	Not Significant	0.0013423029738198894	0.8155231423629449	0.9529181469992569	Not Significant
cg08312765		0.5845946719094862	0.5902110618325966	0.005616389923110421	0.6392453954298329	0.8947396452896497	Not Significant	-0.005616389923110421	0.6392453954298329	0.8947396452896497	Not Significant
cg08312904		0.7430637847652525	0.750544088090195	0.007480303324942539	0.7101003598340008	0.9198678703835941	Not Significant	-0.007480303324942539	0.7101003598340008	0.9198678703835941	Not Significant
cg08312987	PRDM11	0.9344616633901313	0.9394464863837834	0.004984822993652105	0.15012720819905992	0.5656730770184805	Not Significant	-0.004984822993652105	0.15012720819905992	0.5656730770184805	Not Significant
cg08313128	USP7	0.91754899635049	0.9106310778522753	-0.00691791849821477	0.041939319122587165	0.3485542592234516	Not Significant	0.00691791849821477	0.041939319122587165	0.3485542592234516	Not Significant
cg08313132	AP1S2	0.03043948532238131	0.030102850946932463	-3.3663437544884794e-4	0.17499769015691832	0.5966975380363254	Not Significant	3.3663437544884794e-4	0.17499769015691832	0.5966975380363254	Not Significant
cg08313168		0.2620400655646773	0.22607113298305803	-0.03596893258161926	0.011951333061550693	0.20296088958071026	Not Significant	0.03596893258161926	0.011951333061550693	0.20296088958071026	Not Significant
cg08313242	ZNF100	0.18563461200321463	0.1585658346526743	-0.027068777350540335	0.1465224959640997	0.5610262949597727	Not Significant	0.027068777350540335	0.1465224959640997	0.5610262949597727	Not Significant
cg08313382		0.4104257611775348	0.41490757644080983	0.004481815263275013	0.6260425487510018	0.8895671953921442	Not Significant	-0.004481815263275013	0.6260425487510018	0.8895671953921442	Not Significant
cg08313393		0.7802285773545449	0.7800382572440705	-1.9032011047437347e-4	0.6039717158219533	0.8807831734842112	Not Significant	1.9032011047437347e-4	0.6039717158219533	0.8807831734842112	Not Significant
cg08313406		0.2636655648630346	0.2757001994462278	0.012034634583193204	0.23205839369049341	0.6568978004519772	Not Significant	-0.012034634583193204	0.23205839369049341	0.6568978004519772	Not Significant
cg08313420	DAGLB	0.8591486349314361	0.8413069163267929	-0.01784171860464323	0.10826604062545042	0.5033141249471592	Not Significant	0.01784171860464323	0.10826604062545042	0.5033141249471592	Not Significant
cg08313491	RPL13AP3	0.9172338766923881	0.9237521303749507	0.006518253682562647	0.6952808869292726	0.9154300823922071	Not Significant	-0.006518253682562647	0.6952808869292726	0.9154300823922071	Not Significant
cg08313539		0.4344565905793503	0.3639391114852988	-0.07051747909405154	0.015546171509525997	0.22808051037257013	Not Significant	0.07051747909405154	0.015546171509525997	0.22808051037257013	Not Significant
cg08313757	CNNM4	0.21664638845241702	0.22546507712044692	0.0088186886680299	0.34302235602394315	0.7441477775056053	Not Significant	-0.0088186886680299	0.34302235602394315	0.7441477775056053	Not Significant
cg08313788	ROD1	0.034131847308739756	0.035129893636958474	9.980463282187185e-4	0.5409020790474134	0.8535582772563725	Not Significant	-9.980463282187185e-4	0.5409020790474134	0.8535582772563725	Not Significant
cg08313842	HCCA2	0.9041339153798906	0.9141706119864317	0.010036696606541051	0.12242445215342809	0.5263390436078781	Not Significant	-0.010036696606541051	0.12242445215342809	0.5263390436078781	Not Significant
cg08313880	CXCL16;ZMYND15	0.15458157423910848	0.16283537079620336	0.008253796557094878	0.705854730413517	0.9186871528342808	Not Significant	-0.008253796557094878	0.705854730413517	0.9186871528342808	Not Significant
cg08313939	SLC32A1	0.554749406031494	0.5015089711573143	-0.05324043487417973	0.004082144165195208	0.12280876406292275	Not Significant	0.05324043487417973	0.004082144165195208	0.12280876406292275	Not Significant
cg08314021	TSPO	0.016066275662123247	0.01588898102225688	-1.772946398663662e-4	0.8399840535934623	0.9596324015107259	Not Significant	1.772946398663662e-4	0.8399840535934623	0.9596324015107259	Not Significant
cg08314102	C16orf87	0.033930061220999334	0.035085096259590484	0.0011550350385911498	0.13350013319957077	0.5426942181120865	Not Significant	-0.0011550350385911498	0.13350013319957077	0.5426942181120865	Not Significant
cg08314176		0.535941199404968	0.5257293951731052	-0.010211804231862742	0.7541163920700749	0.9345644335277193	Not Significant	0.010211804231862742	0.7541163920700749	0.9345644335277193	Not Significant
cg08314206	TMEM55B	0.049828989554392314	0.049768060278624994	-6.0929275767319935e-5	0.8455658764067187	0.9610984619614665	Not Significant	6.0929275767319935e-5	0.8455658764067187	0.9610984619614665	Not Significant
cg08314208	RLTPR	0.7456522216120762	0.701002307253199	-0.04464991435887722	0.07766001128532944	0.4455578915863551	Not Significant	0.04464991435887722	0.07766001128532944	0.4455578915863551	Not Significant
cg08314240	GOSR1	0.9048047362337701	0.8881435841138688	-0.016661152119901268	0.002989883507454623	0.10611877596438514	Not Significant	0.016661152119901268	0.002989883507454623	0.10611877596438514	Not Significant
cg08314300	TBR1	0.8173861269382979	0.7686250329554	-0.04876109398289796	0.0236705847068052	0.2740646339491988	Not Significant	0.04876109398289796	0.0236705847068052	0.2740646339491988	Not Significant
cg08314370		0.8518451953984615	0.8284597146973851	-0.023385480701076378	0.09600438520735423	0.4817136332650946	Not Significant	0.023385480701076378	0.09600438520735423	0.4817136332650946	Not Significant
cg08314383		0.3188349436551186	0.23350496621764025	-0.08532997743747836	6.923740433523003e-4	0.05337461790566773	Not Significant	0.08532997743747836	6.923740433523003e-4	0.05337461790566773	Not Significant
cg08314387	ZNF862	0.907707649994492	0.896814983920148	-0.010892666074344026	0.6149635691821973	0.8852307066345039	Not Significant	0.010892666074344026	0.6149635691821973	0.8852307066345039	Not Significant
cg08314408	SEPHS2	0.09780519751222143	0.1115570986120449	0.013751901099823466	0.03914486317291079	0.33906878372816873	Not Significant	-0.013751901099823466	0.03914486317291079	0.33906878372816873	Not Significant
cg08314457		0.1394358531092347	0.14137975181430076	0.0019438987050660606	0.9210007160967194	0.9813401556587897	Not Significant	-0.0019438987050660606	0.9210007160967194	0.9813401556587897	Not Significant
cg08314543	MYH10	0.970706294559629	0.9729441368918472	0.002237842332218243	0.531499285538966	0.8495024984402154	Not Significant	-0.002237842332218243	0.531499285538966	0.8495024984402154	Not Significant
cg08314603	ACSS3	0.5320864578590463	0.46327897484154956	-0.06880748301749673	0.01465462895187936	0.22227571285382922	Not Significant	0.06880748301749673	0.01465462895187936	0.22227571285382922	Not Significant
cg08314660	PKP3	0.4386892999253041	0.46160632329668444	0.02291702337138035	0.18805179241559775	0.6119370617825174	Not Significant	-0.02291702337138035	0.18805179241559775	0.6119370617825174	Not Significant
cg08314666	VTI1A	0.8303722608248127	0.8438747236760562	0.013502462851243457	0.680576921506824	0.9103161789311558	Not Significant	-0.013502462851243457	0.680576921506824	0.9103161789311558	Not Significant
cg08314679	HIF1AN	0.04886342101172269	0.04832381980336478	-5.39601208357908e-4	0.8366387994763855	0.9587980377402937	Not Significant	5.39601208357908e-4	0.8366387994763855	0.9587980377402937	Not Significant
cg08314781	EML6	0.3544796177918401	0.4085062964894293	0.0540266786975892	0.006003349738449933	0.14747877611374602	Not Significant	-0.0540266786975892	0.006003349738449933	0.14747877611374602	Not Significant
cg08314996	HNF4A	0.21724202390339425	0.25560366893914416	0.0383616450357499	0.03900939334302944	0.33863113826970825	Not Significant	-0.0383616450357499	0.03900939334302944	0.33863113826970825	Not Significant
cg08315050	DPP3	0.014779670472828856	0.01480156392043096	2.1893447602104946e-5	0.7454597181401164	0.9318520016224244	Not Significant	-2.1893447602104946e-5	0.7454597181401164	0.9318520016224244	Not Significant
cg08315133	TMCO6	0.11876987781804027	0.14282451529510712	0.024054637477066848	0.007043065939862085	0.15864721944640894	Not Significant	-0.024054637477066848	0.007043065939862085	0.15864721944640894	Not Significant
cg08315145	INPPL1	0.71929405365345	0.7015143978522491	-0.01777965580120089	0.2829202753889935	0.7002298305007261	Not Significant	0.01777965580120089	0.2829202753889935	0.7002298305007261	Not Significant
cg08315174	NKX2-1	0.43912519001180167	0.3798979113915528	-0.05922727862024885	0.08909054309825874	0.46886394452212793	Not Significant	0.05922727862024885	0.08909054309825874	0.46886394452212793	Not Significant
cg08315187	PERP	0.03507073096942815	0.0366712522859299	0.001600521316501749	0.1588007888298818	0.5771271302396512	Not Significant	-0.001600521316501749	0.1588007888298818	0.5771271302396512	Not Significant
cg08315202	NPTX2	0.6680463295086173	0.5336669387135241	-0.1343793907950932	7.61425818029563e-5	0.020395272209866772	Hypomethylated in 0	0.1343793907950932	7.61425818029563e-5	0.020395272209866772	Hypermethylated in 1
cg08315277	PKDREJ	0.9489471484228598	0.9380168830864407	-0.010930265336419054	0.03807221009978558	0.33520129136090293	Not Significant	0.010930265336419054	0.03807221009978558	0.33520129136090293	Not Significant
cg08315421	S100Z	0.8971248575348884	0.8857941331268216	-0.011330724408066706	0.2141765192029178	0.6395411829842749	Not Significant	0.011330724408066706	0.2141765192029178	0.6395411829842749	Not Significant
cg08315770	KCNK17	0.4197405370044671	0.3761805996257479	-0.043559937378719216	0.39229740388708956	0.7755526164917592	Not Significant	0.043559937378719216	0.39229740388708956	0.7755526164917592	Not Significant
cg08315825	IGF1R	0.9031371495882549	0.9014095393500285	-0.001727610238226318	0.7978442051585694	0.9478573502437222	Not Significant	0.001727610238226318	0.7978442051585694	0.9478573502437222	Not Significant
cg08315829	NFKBIL2	0.8589175478915811	0.8496256804973006	-0.009291867394280562	0.18190426264694984	0.6047890252415882	Not Significant	0.009291867394280562	0.18190426264694984	0.6047890252415882	Not Significant
cg08315834	ACBD7	0.04264305643892529	0.041482595382270414	-0.0011604610566548768	0.9550513165447134	0.9896751983433402	Not Significant	0.0011604610566548768	0.9550513165447134	0.9896751983433402	Not Significant
cg08315944	ZACN;EXOC7	0.8019758925906902	0.7841170723228438	-0.017858820267846465	0.07320672472899706	0.4358568345157578	Not Significant	0.017858820267846465	0.07320672472899706	0.4358568345157578	Not Significant
cg08315959	RGMB	0.0811016696695586	0.08027089762433408	-8.30772045224526e-4	0.7890428559693792	0.9454068177132159	Not Significant	8.30772045224526e-4	0.7890428559693792	0.9454068177132159	Not Significant
cg08316009	ACSF3	0.5685874006609024	0.6365251856874546	0.06793778502655223	0.07814134830097608	0.4467053986998377	Not Significant	-0.06793778502655223	0.07814134830097608	0.4467053986998377	Not Significant
cg08316073	POLR3D;MIR320A	0.018067760257654508	0.01571519316831876	-0.002352567089335747	0.528694692923066	0.848236212505099	Not Significant	0.002352567089335747	0.528694692923066	0.848236212505099	Not Significant
cg08316074	DNMT3A	0.8296327959038622	0.8070928139898472	-0.02253998191401496	0.03135336245304846	0.30886923592611015	Not Significant	0.02253998191401496	0.03135336245304846	0.30886923592611015	Not Significant
cg08316083	ATP8B3	0.2975384933282477	0.2960357392610269	-0.001502754067220835	0.7069152858553021	0.9189918335351572	Not Significant	0.001502754067220835	0.7069152858553021	0.9189918335351572	Not Significant
cg08316234	KIF2B	0.6482775799521915	0.6389738261934967	-0.009303753758694744	0.5901112444153138	0.8751364420817898	Not Significant	0.009303753758694744	0.5901112444153138	0.8751364420817898	Not Significant
cg08316365	NUP37	0.923820528063529	0.9261357614017445	0.0023152333382154833	0.600989323268991	0.8795658986975475	Not Significant	-0.0023152333382154833	0.600989323268991	0.8795658986975475	Not Significant
cg08316417	CRMP1	0.3133569908958595	0.2704771595117983	-0.04287983138406121	0.22326024749552237	0.6486674715004698	Not Significant	0.04287983138406121	0.22326024749552237	0.6486674715004698	Not Significant
cg08316488	MIR2114	0.8236661879283933	0.8218810350769528	-0.0017851528514405413	0.7293155481090038	0.9260668505212699	Not Significant	0.0017851528514405413	0.7293155481090038	0.9260668505212699	Not Significant
cg08316558		0.09515686460245472	0.09580132511554569	6.44460513090972e-4	0.5343114006378201	0.8507025155820013	Not Significant	-6.44460513090972e-4	0.5343114006378201	0.8507025155820013	Not Significant
cg08316699		0.2311260838537223	0.25615645477543253	0.025030370921710232	0.02663869068652423	0.2883070471248819	Not Significant	-0.025030370921710232	0.02663869068652423	0.2883070471248819	Not Significant
cg08316775	TPRKB	0.0755753112460839	0.07444059859996913	-0.0011347126461147689	0.42382247398163686	0.7934662917860938	Not Significant	0.0011347126461147689	0.42382247398163686	0.7934662917860938	Not Significant
cg08316825	GLRA1	0.6016007528576639	0.5615750825334274	-0.04002567032423654	0.004670322697688699	0.13100641476364874	Not Significant	0.04002567032423654	0.004670322697688699	0.13100641476364874	Not Significant
cg08316831	HMG20A	0.9008467094353487	0.9039968320926713	0.003150122657322618	0.17139515489381082	0.5924405990952267	Not Significant	-0.003150122657322618	0.17139515489381082	0.5924405990952267	Not Significant
cg08316941	SEC24A	0.034286026682640726	0.03642334207316101	0.0021373153905202835	0.1067074526933888	0.5006835427131909	Not Significant	-0.0021373153905202835	0.1067074526933888	0.5006835427131909	Not Significant
cg08316983		0.7058415773275591	0.7123046629177221	0.006463085590162954	0.9062866363890864	0.9774434309894595	Not Significant	-0.006463085590162954	0.9062866363890864	0.9774434309894595	Not Significant
cg08317058		0.053044741261231806	0.05175736412895555	-0.0012873771322762587	0.5056197106977904	0.8371613504833457	Not Significant	0.0012873771322762587	0.5056197106977904	0.8371613504833457	Not Significant
cg08317133	MACROD1;FLRT1	0.7213036214142075	0.7322818246228702	0.010978203208662718	0.9755251451932415	0.9943247395141211	Not Significant	-0.010978203208662718	0.9755251451932415	0.9943247395141211	Not Significant
cg08317207	C20orf12;POLR3F	0.079814420969220215	0.0979942766387814	0.01817985566956118	0.8657227411339719	0.9666113912140682	Not Significant	-0.01817985566956118	0.8657227411339719	0.9666113912140682	Not Significant
cg08317243		0.7117969811859386	0.7229746004492551	0.011177619263316507	0.35998667849936766	0.7558124843582597	Not Significant	-0.011177619263316507	0.35998667849936766	0.7558124843582597	Not Significant
cg08317252	STK11	0.41707754940514313	0.4104554216023848	-0.0066221278027583375	0.6910677497739677	0.9141515544137638	Not Significant	0.0066221278027583375	0.6910677497739677	0.9141515544137638	Not Significant
cg08317263	CCDC69	0.12164455779577561	0.1396932055701146	0.018048647774338997	0.09263394745922064	0.4760592422252864	Not Significant	-0.018048647774338997	0.09263394745922064	0.4760592422252864	Not Significant
cg08317267	ERCC5	0.058449818800173005	0.05762950263877059	-8.203161614024138e-4	0.7250302881536165	0.9247933016212238	Not Significant	8.203161614024138e-4	0.7250302881536165	0.9247933016212238	Not Significant
cg08317373	HSPA2	0.07736935001128149	0.07562476934486226	-0.0017445806664192348	0.5277615057724467	0.8477553071119649	Not Significant	0.0017445806664192348	0.5277615057724467	0.8477553071119649	Not Significant
cg08317412	PANX3	0.42593908854589596	0.41577519574696914	-0.010163892798926821	0.7638921629838278	0.937778501105966	Not Significant	0.010163892798926821	0.7638921629838278	0.937778501105966	Not Significant
cg08317694	CRABP1	0.8430260535879557	0.8239192332413203	-0.019106820346635356	0.0885552250346736	0.4678601967131214	Not Significant	0.019106820346635356	0.0885552250346736	0.4678601967131214	Not Significant
cg08317730	DDX12	0.8660239479103734	0.8644170813847482	-0.0016068665256252501	0.5999966725701595	0.8791363103871328	Not Significant	0.0016068665256252501	0.5999966725701595	0.8791363103871328	Not Significant
cg08317738	CBFA2T3	0.7977900791950779	0.7879429759048422	-0.009847103290235748	0.3182048060739128	0.7266197361726918	Not Significant	0.009847103290235748	0.3182048060739128	0.7266197361726918	Not Significant
cg08317801	CLEC4A	0.8881468937079782	0.866888317495397	-0.021258576212581204	0.3106542171181233	0.7212803628026189	Not Significant	0.021258576212581204	0.3106542171181233	0.7212803628026189	Not Significant
cg08317834	PPP2R2A	0.04912904613096723	0.046046970051509435	-0.0030820760794577975	0.21628950509754483	0.6416223948093197	Not Significant	0.0030820760794577975	0.21628950509754483	0.6416223948093197	Not Significant
cg08317883	CUX2	0.6666198792648094	0.6453563334852741	-0.021263545779535264	0.3422965540633701	0.7435762276639869	Not Significant	0.021263545779535264	0.3422965540633701	0.7435762276639869	Not Significant
cg08317891	AATK	0.8281646066053109	0.8243022027988184	-0.003862403806492498	0.8995060465528897	0.9756397463618549	Not Significant	0.003862403806492498	0.8995060465528897	0.9756397463618549	Not Significant
cg08318018	ARHGEF12	0.8210511268262474	0.8168011876728035	-0.004249939153443849	0.9982921854237866	0.99951647180671	Not Significant	0.004249939153443849	0.9982921854237866	0.99951647180671	Not Significant
cg08318076		0.05788579981029253	0.052779978593328024	-0.005105821216964505	0.004328233875354999	0.12632786107529045	Not Significant	0.005105821216964505	0.004328233875354999	0.12632786107529045	Not Significant
cg08318085	MIR940	0.9265263917177851	0.9263678071986227	-1.585845191623969e-4	0.7389881714035295	0.9295983687426266	Not Significant	1.585845191623969e-4	0.7389881714035295	0.9295983687426266	Not Significant
cg08318212	EDN3	0.03001898526378553	0.03132257965753195	0.001303594393746419	0.48844400099617663	0.8289183057863624	Not Significant	-0.001303594393746419	0.48844400099617663	0.8289183057863624	Not Significant
cg08318283		0.6483408377409673	0.6228998967895923	-0.025440940951374946	0.258715028379336	0.6804074877504946	Not Significant	0.025440940951374946	0.258715028379336	0.6804074877504946	Not Significant
cg08318371	DPP4	0.47213849733919255	0.4886320393384239	0.016493541999231365	0.4672059543169616	0.8181376789402943	Not Significant	-0.016493541999231365	0.4672059543169616	0.8181376789402943	Not Significant
cg08318384		0.9119505829912352	0.9163876448333216	0.004437061842086365	0.3875768175040934	0.7728252455708319	Not Significant	-0.004437061842086365	0.3875768175040934	0.7728252455708319	Not Significant
cg08318505	LOC100128239	0.12121687043616161	0.11758039453678366	-0.0036364758993779472	0.8927327840177405	0.9737951047128895	Not Significant	0.0036364758993779472	0.8927327840177405	0.9737951047128895	Not Significant
cg08318506	PDHX;APIP	0.05493948630140937	0.05596466517759821	0.0010251788761888384	0.7047947460051028	0.9183984698434781	Not Significant	-0.0010251788761888384	0.7047947460051028	0.9183984698434781	Not Significant
cg08318582		0.6870981010138635	0.6906151613193305	0.003517060305467057	0.3682831242145871	0.7610280155288951	Not Significant	-0.003517060305467057	0.3682831242145871	0.7610280155288951	Not Significant
cg08318600	C16orf38	0.7340434554793108	0.7278004674263936	-0.006242988052917231	0.5249669915044206	0.8463392633452492	Not Significant	0.006242988052917231	0.5249669915044206	0.8463392633452492	Not Significant
cg08318726	TBX5	0.5853832657815937	0.49267209269736223	-0.09271117308423149	3.223596749492415e-4	0.03771406910814993	Not Significant	0.09271117308423149	3.223596749492415e-4	0.03771406910814993	Not Significant
cg08318732	ZNF83	0.545814193758519	0.5723835456419197	0.026569351883400705	0.1513436892729323	0.5674154279633336	Not Significant	-0.026569351883400705	0.1513436892729323	0.5674154279633336	Not Significant
cg08318837	KCND1	0.21650914078485486	0.2498364888914126	0.03332734810655774	0.23205839369049341	0.6568978004519772	Not Significant	-0.03332734810655774	0.23205839369049341	0.6568978004519772	Not Significant
cg08318842	MMP2	0.4455034048367856	0.3788189313913875	-0.06668447344539807	0.010192501306480825	0.18800188063983395	Not Significant	0.06668447344539807	0.010192501306480825	0.18800188063983395	Not Significant
cg08318899	CHD3;SCARNA21	0.8790156725098408	0.8587305988315288	-0.020285073678312004	0.13874947834617996	0.5500003254928635	Not Significant	0.020285073678312004	0.13874947834617996	0.5500003254928635	Not Significant
cg08319074	ZSWIM4	0.794956920735229	0.7997261168631792	0.004769196127950237	0.7016182374605158	0.9174783601048851	Not Significant	-0.004769196127950237	0.7016182374605158	0.9174783601048851	Not Significant
cg08319103	HRNBP3	0.6483826495509982	0.636502143883434	-0.011880505667564267	0.611957065094966	0.8839180641012265	Not Significant	0.011880505667564267	0.611957065094966	0.8839180641012265	Not Significant
cg08319130		0.22504967941700227	0.1619102124154079	-0.06313946700159437	0.0213132462231739	0.2620577507778383	Not Significant	0.06313946700159437	0.0213132462231739	0.2620577507778383	Not Significant
cg08319238	BCAM	0.11970041800571833	0.13973926884950627	0.02003885084378794	0.019310101087080624	0.25105275267886096	Not Significant	-0.02003885084378794	0.019310101087080624	0.25105275267886096	Not Significant
cg08319291	DENND2A	0.4760884337755167	0.523388159241515	0.047299725465998366	0.01264547087024503	0.20794496860969763	Not Significant	-0.047299725465998366	0.01264547087024503	0.20794496860969763	Not Significant
cg08319294		0.7818162080971244	0.7373452169543723	-0.0444709911427521	0.004691188016792501	0.13132627945022193	Not Significant	0.0444709911427521	0.004691188016792501	0.13132627945022193	Not Significant
cg08319332	CUTA	0.014434201539399345	0.014331936575971298	-1.0226496342804689e-4	0.8556325346364166	0.9637706399051326	Not Significant	1.0226496342804689e-4	0.8556325346364166	0.9637706399051326	Not Significant
cg08319417		0.6469873456850133	0.7025206821854869	0.05553333650047365	0.11435355779224066	0.5140142150376544	Not Significant	-0.05553333650047365	0.11435355779224066	0.5140142150376544	Not Significant
cg08319422		0.05170250916599735	0.04950164923484649	-0.0022008599311508573	0.7890428559693792	0.9454068177132159	Not Significant	0.0022008599311508573	0.7890428559693792	0.9454068177132159	Not Significant
cg08319778	PSAPL1;SORCS2	0.8963565899081997	0.9193267756462259	0.022970185738026228	0.7282434340482016	0.9257155514844828	Not Significant	-0.022970185738026228	0.7282434340482016	0.9257155514844828	Not Significant
cg08319905	PPFIA3	0.7478772720410879	0.7178838995901614	-0.02999337245092648	0.1067074526933888	0.5006835427131909	Not Significant	0.02999337245092648	0.1067074526933888	0.5006835427131909	Not Significant
cg08319922		0.6490175527810914	0.6324244720412173	-0.01659308073987409	0.4947350611992887	0.8317223004650951	Not Significant	0.01659308073987409	0.4947350611992887	0.8317223004650951	Not Significant
cg08319974		0.20515634204273167	0.22448630443686687	0.019329962394135203	0.11435355779224066	0.5140142150376544	Not Significant	-0.019329962394135203	0.11435355779224066	0.5140142150376544	Not Significant
cg08319991	UCHL1	0.3738421359936766	0.2878713817738933	-0.08597075421978329	0.0626791825304655	0.4101531929735597	Not Significant	0.08597075421978329	0.0626791825304655	0.4101531929735597	Not Significant
cg08319999	ZNF608	0.712065482883287	0.7284050687919887	0.01633958590870177	0.5147856442007571	0.8417012349663326	Not Significant	-0.01633958590870177	0.5147856442007571	0.8417012349663326	Not Significant
cg08320014	ZNF10	0.029114393147214982	0.027676040300947457	-0.0014383528462675252	0.3308174787903517	0.7353939518463056	Not Significant	0.0014383528462675252	0.3308174787903517	0.7353939518463056	Not Significant
cg08320059	ZNF764	0.01701193888492154	0.01635153488150987	-6.604040034116701e-4	0.9164701883603777	0.9800099594916967	Not Significant	6.604040034116701e-4	0.9164701883603777	0.9800099594916967	Not Significant
cg08320122		0.5871115212061307	0.6111580746253025	0.024046553419171723	0.40828276135912506	0.7847931400550204	Not Significant	-0.024046553419171723	0.40828276135912506	0.7847931400550204	Not Significant
cg08320164	MAST3	0.02277906333503813	0.021297484016296064	-0.0014815793187420677	0.13276294075785544	0.5417956934727136	Not Significant	0.0014815793187420677	0.13276294075785544	0.5417956934727136	Not Significant
cg08320225		0.48741630110835216	0.4992969231417039	0.011880622033351718	0.7314613628558791	0.9268976561003739	Not Significant	-0.011880622033351718	0.7314613628558791	0.9268976561003739	Not Significant
cg08320303		0.21140574559744726	0.2264363064914598	0.015030560894012529	0.30121677243492856	0.7142873744743756	Not Significant	-0.015030560894012529	0.30121677243492856	0.7142873744743756	Not Significant
cg08320359	C16orf45	0.36800737864600275	0.39427949343330954	0.02627211478730679	0.37978652988751177	0.7680564401351199	Not Significant	-0.02627211478730679	0.37978652988751177	0.7680564401351199	Not Significant
cg08320413	MMP21	0.8454188528168615	0.8540764653991135	0.008657612582252061	0.3032228338919967	0.7158372598462943	Not Significant	-0.008657612582252061	0.3032228338919967	0.7158372598462943	Not Significant
cg08320524	KCNJ15	0.4546588630725251	0.43672075939807575	-0.017938103674449368	0.44819622455894	0.8077499287018817	Not Significant	0.017938103674449368	0.44819622455894	0.8077499287018817	Not Significant
cg08320628	HECA	0.014999045484229543	0.014686284865168205	-3.127606190613374e-4	0.976663177946997	0.9946162817188936	Not Significant	3.127606190613374e-4	0.976663177946997	0.9946162817188936	Not Significant
cg08320659	HFE	0.06170957758146752	0.05685192803368673	-0.0048576495477807916	0.8995060465528897	0.9756397463618549	Not Significant	0.0048576495477807916	0.8995060465528897	0.9756397463618549	Not Significant
cg08320861	HLA-DPB2	0.5411867137434765	0.5492431205201399	0.008056406776663416	0.7824594001801437	0.9433947120828347	Not Significant	-0.008056406776663416	0.7824594001801437	0.9433947120828347	Not Significant
cg08320879	KIAA1239	0.9299708928811344	0.9318440429875314	0.0018731501063969924	0.8110942154994486	0.9517286132438325	Not Significant	-0.0018731501063969924	0.8110942154994486	0.9517286132438325	Not Significant
cg08321048	JAKMIP3	0.5099462947087731	0.5997209073412088	0.08977461263243569	0.01680895779036671	0.2361414696611647	Not Significant	-0.08977461263243569	0.01680895779036671	0.2361414696611647	Not Significant
cg08321129	EDNRB	0.5595737845782778	0.44191102133570015	-0.11766276324257763	6.321859909601191e-5	0.019058703827713304	Hypomethylated in 0	0.11766276324257763	6.321859909601191e-5	0.019058703827713304	Hypermethylated in 1
cg08321268	CHRNB4	0.7756845086007357	0.7785810269482621	0.0028965183475264666	0.6109563443460121	0.8835147045414657	Not Significant	-0.0028965183475264666	0.6109563443460121	0.8835147045414657	Not Significant
cg08321272	SLC30A9	0.039676839820995576	0.04154569218757291	0.0018688523665773352	0.04691881551197745	0.3648158413001374	Not Significant	-0.0018688523665773352	0.04691881551197745	0.3648158413001374	Not Significant
cg08321330	TPSB2	0.5009903110573947	0.5248793001255571	0.023888989068162392	0.10826604062545042	0.5033141249471592	Not Significant	-0.023888989068162392	0.10826604062545042	0.5033141249471592	Not Significant
cg08321366	MMP14	0.14651834278574283	0.15544631309828758	0.008927970312544747	0.25631613485995064	0.6783595110720608	Not Significant	-0.008927970312544747	0.25631613485995064	0.6783595110720608	Not Significant
cg08321382		0.2774633978326751	0.34339333440366737	0.06592993657099228	0.013644507514045471	0.21508581294151832	Not Significant	-0.06592993657099228	0.013644507514045471	0.21508581294151832	Not Significant
cg08321483		0.5512400374306016	0.5702736722511662	0.019033634820564638	0.28871730690580794	0.7046320909069141	Not Significant	-0.019033634820564638	0.28871730690580794	0.7046320909069141	Not Significant
cg08321600	CCDC63	0.2859734979869895	0.267879644841197	-0.018093853145792538	0.9823540079737237	0.9960293402942793	Not Significant	0.018093853145792538	0.9823540079737237	0.9960293402942793	Not Significant
cg08321684	AGER	0.8650193853635961	0.8605806020128964	-0.004438783350699693	0.6341535381858892	0.8927076443772546	Not Significant	0.004438783350699693	0.6341535381858892	0.8927076443772546	Not Significant
cg08321824	PDE10A	0.8815048257139184	0.8723980484587965	-0.009106777255121878	0.6412869258985983	0.8955833570440194	Not Significant	0.009106777255121878	0.6412869258985983	0.8955833570440194	Not Significant
cg08321867		0.5896657037522544	0.5819254297604307	-0.007740273991823643	0.608957082845297	0.8827492567327557	Not Significant	0.007740273991823643	0.608957082845297	0.8827492567327557	Not Significant
cg08321942		0.5274086940413524	0.5142464478691503	-0.013162246172202074	0.44139406929215225	0.8037867489219972	Not Significant	0.013162246172202074	0.44139406929215225	0.8037867489219972	Not Significant
cg08322013	LOC100131434	0.6320236214163792	0.6124568715731684	-0.01956674984321083	0.10154090740002993	0.4917613442271585	Not Significant	0.01956674984321083	0.10154090740002993	0.4917613442271585	Not Significant
cg08322034	ELOVL4	0.4282071110187841	0.3632007945575446	-0.0650063164612395	0.11799915965790694	0.5195692743994728	Not Significant	0.0650063164612395	0.11799915965790694	0.5195692743994728	Not Significant
cg08322043		0.764086936931398	0.7564629177347596	-0.007624019196638354	0.4405479772616429	0.8032687200075551	Not Significant	0.007624019196638354	0.4405479772616429	0.8032687200075551	Not Significant
cg08322102	ZFHX4;LOC100192378	0.6729530167176211	0.5853118543496434	-0.0876411623679777	7.434461572121625e-5	0.02018784941581673	Not Significant	0.0876411623679777	7.434461572121625e-5	0.02018784941581673	Not Significant
cg08322149	FAM21C	0.07972108208610247	0.08162709773227254	0.0019060156461700728	0.5333731950435079	0.85025277574136	Not Significant	-0.0019060156461700728	0.5333731950435079	0.85025277574136	Not Significant
cg08322194	UNC5A	0.432380840062427	0.42750080948547947	-0.004880030576947525	0.9085483767074206	0.9780165168650167	Not Significant	0.004880030576947525	0.9085483767074206	0.9780165168650167	Not Significant
cg08322205		0.04287401273097478	0.041737887844905806	-0.0011361248860689704	0.7454597181401164	0.9318520016224244	Not Significant	0.0011361248860689704	0.7454597181401164	0.9318520016224244	Not Significant
cg08322234	MSI2	0.8678410550263673	0.8629552220289526	-0.004885832997414741	0.1727395435341236	0.593888360824677	Not Significant	0.004885832997414741	0.1727395435341236	0.593888360824677	Not Significant
cg08322240	ZFHX4;LOC100192378	0.45000658237533103	0.36975100809172073	-0.0802555742836103	0.0032345822515225907	0.11005068473718103	Not Significant	0.0802555742836103	0.0032345822515225907	0.11005068473718103	Not Significant
cg08322280	EBF2	0.8397112134162688	0.7921743629897102	-0.04753685042655853	0.005014459067412203	0.13548729257988623	Not Significant	0.04753685042655853	0.005014459067412203	0.13548729257988623	Not Significant
cg08322467	AMFR	0.8461375070321692	0.8344391018608104	-0.011698405171358783	0.0818292741270424	0.45434828452957066	Not Significant	0.011698405171358783	0.0818292741270424	0.45434828452957066	Not Significant
cg08322528	CFLAR	0.060835518606982	0.062431734099972214	0.0015962154929902161	0.592082320208823	0.875886163388769	Not Significant	-0.0015962154929902161	0.592082320208823	0.875886163388769	Not Significant
cg08322747	ABCA3	0.9805941620724611	0.9822513062829	0.0016571442104389433	0.8679680451300336	0.9672565789470288	Not Significant	-0.0016571442104389433	0.8679680451300336	0.9672565789470288	Not Significant
cg08322978		0.7353066042936354	0.7308057876457704	-0.004500816647864947	0.8444488820972668	0.9607963918263713	Not Significant	0.004500816647864947	0.8444488820972668	0.9607963918263713	Not Significant
cg08323075	STK32B	0.7412034409000673	0.6670213463466985	-0.07418209455336877	0.002801180596394438	0.10279984390044894	Not Significant	0.07418209455336877	0.002801180596394438	0.10279984390044894	Not Significant
cg08323199	DDB1;DAK	0.013895512921684613	0.013978345649775873	8.283272809126059e-5	0.8916046535966415	0.9735337153715033	Not Significant	-8.283272809126059e-5	0.8916046535966415	0.9735337153715033	Not Significant
cg08323201	SNRPA1	0.4869958309137143	0.4846887426827797	-0.002307088230934562	0.7282434340482016	0.9257155514844828	Not Significant	0.002307088230934562	0.7282434340482016	0.9257155514844828	Not Significant
cg08323238		0.879569409032053	0.8708477920133765	-0.008721617018676575	0.3401250459049875	0.7420465445035681	Not Significant	0.008721617018676575	0.3401250459049875	0.7420465445035681	Not Significant
cg08323277	LAPTM4A	0.6626207925178397	0.6361725881463264	-0.026448204371513295	0.09888744614468248	0.48721605613215097	Not Significant	0.026448204371513295	0.09888744614468248	0.48721605613215097	Not Significant
cg08323299		0.17036561927127222	0.19144470370125719	0.021079084429984962	0.6784860728092462	0.9095876694853415	Not Significant	-0.021079084429984962	0.6784860728092462	0.9095876694853415	Not Significant
cg08323441	TNXB	0.6969390512702663	0.685725285627938	-0.011213765642328344	0.6474277627829779	0.8978917656686247	Not Significant	0.011213765642328344	0.6474277627829779	0.8978917656686247	Not Significant
cg08323480		0.9255221118541043	0.9375564784749524	0.012034366620848114	0.5138651812731487	0.8413232024068101	Not Significant	-0.012034366620848114	0.5138651812731487	0.8413232024068101	Not Significant
cg08323540	GABRP	0.4070232760959808	0.42188175669316735	0.01485848059718653	0.326577790463532	0.7322460748539432	Not Significant	-0.01485848059718653	0.326577790463532	0.7322460748539432	Not Significant
cg08323651	CHRM2	0.5590470653679332	0.5001349294260958	-0.05891213594183742	0.008704334082020423	0.1748476984663412	Not Significant	0.05891213594183742	0.008704334082020423	0.1748476984663412	Not Significant
cg08323777		0.890770477475284	0.9041963575238301	0.013425880048546057	0.49383369459460635	0.8312063485771779	Not Significant	-0.013425880048546057	0.49383369459460635	0.8312063485771779	Not Significant
cg08323832	USP7	0.040617369177375344	0.038443463128595964	-0.0021739060487793796	0.49113487641823006	0.8300378542052675	Not Significant	0.0021739060487793796	0.49113487641823006	0.8300378542052675	Not Significant
cg08323893	SREBF1	0.019470682690625886	0.01991659230680375	4.459096161778635e-4	0.563802623989486	0.8638250105904165	Not Significant	-4.459096161778635e-4	0.563802623989486	0.8638250105904165	Not Significant
cg08323957	PAK3	0.6229966135696042	0.5439267378213258	-0.0790698757482784	0.015915941641814382	0.23058055854707898	Not Significant	0.0790698757482784	0.015915941641814382	0.23058055854707898	Not Significant
cg08323969		0.21524740842884502	0.25205551506045026	0.03680810663160525	0.003449651149667189	0.11356331590669731	Not Significant	-0.03680810663160525	0.003449651149667189	0.11356331590669731	Not Significant
cg08324090	ACAP1	0.44208428784863957	0.42964164826021123	-0.01244263958842834	0.5352504385670807	0.8510332992255762	Not Significant	0.01244263958842834	0.5352504385670807	0.8510332992255762	Not Significant
cg08324115		0.4775613888907143	0.42347941549552076	-0.05408197339519355	0.0016089462011997472	0.07920678125614589	Not Significant	0.05408197339519355	0.0016089462011997472	0.07920678125614589	Not Significant
cg08324157		0.24603288546336516	0.27778368571626083	0.03175080025289567	0.09487016627943468	0.48000097591351853	Not Significant	-0.03175080025289567	0.09487016627943468	0.48000097591351853	Not Significant
cg08324612		0.6647133460676845	0.6502566387389133	-0.014456707328771246	0.37362413953624424	0.764251311061624	Not Significant	0.014456707328771246	0.37362413953624424	0.764251311061624	Not Significant
cg08324636	CTCF	0.047520764534478774	0.05009480008952433	0.0025740355550455535	0.1691719376571534	0.5897168287165718	Not Significant	-0.0025740355550455535	0.1691719376571534	0.5897168287165718	Not Significant
cg08324703	DIP2C	0.8927613151334451	0.9006843996866628	0.007923084553217663	0.9778012582055059	0.9948884543330957	Not Significant	-0.007923084553217663	0.9778012582055059	0.9948884543330957	Not Significant
cg08324730		0.6962498657712162	0.6913440822475363	-0.004905783523679874	0.6608150791582704	0.9033656994205315	Not Significant	0.004905783523679874	0.6608150791582704	0.9033656994205315	Not Significant
cg08324742	KCTD5	0.8920764815154023	0.8838078554904568	-0.008268626024945491	0.6321216166905237	0.8918272694019985	Not Significant	0.008268626024945491	0.6321216166905237	0.8918272694019985	Not Significant
cg08324801		0.5919132415678664	0.5559070005755478	-0.03600624099231864	0.006575085249507287	0.15379116600918263	Not Significant	0.03600624099231864	0.006575085249507287	0.15379116600918263	Not Significant
cg08324846	HNRNPH1	0.040082899524248684	0.03942181726198055	-6.610822622681312e-4	0.9278012718880971	0.983187928363696	Not Significant	6.610822622681312e-4	0.9278012718880971	0.983187928363696	Not Significant
cg08324862		0.2815120956846164	0.30457174788002067	0.02305965219540429	0.28548692387492125	0.7021073594750518	Not Significant	-0.02305965219540429	0.28548692387492125	0.7021073594750518	Not Significant
cg08324925	CSF2	0.44504473001958467	0.4567479265030963	0.011703196483511646	0.4929332076147129	0.8307915112628418	Not Significant	-0.011703196483511646	0.4929332076147129	0.8307915112628418	Not Significant
cg08324945	ADAMTS3	0.3512262316277828	0.26884993091744247	-0.08237630071034036	0.04280988844617115	0.35159428205497095	Not Significant	0.08237630071034036	0.04280988844617115	0.35159428205497095	Not Significant
cg08324950		0.019329619900208806	0.027153263476935877	0.00782364357672707	0.4777604371447	0.8233990082862097	Not Significant	-0.00782364357672707	0.4777604371447	0.8233990082862097	Not Significant
cg08325103		0.8786008471764655	0.8734783390485112	-0.005122508127954228	0.4205225098991621	0.7916785347176972	Not Significant	0.005122508127954228	0.4205225098991621	0.7916785347176972	Not Significant
cg08325124	OR52M1	0.9152013122010975	0.9021511496060055	-0.013050162595091952	0.17050325739539915	0.5914088596013821	Not Significant	0.013050162595091952	0.17050325739539915	0.5914088596013821	Not Significant
cg08325191	C10orf93	0.737187389220514	0.6486782495458692	-0.0885091396746448	2.952107171087233e-4	0.03623472231669472	Not Significant	0.0885091396746448	2.952107171087233e-4	0.03623472231669472	Not Significant
cg08325212	NEIL2	0.05530818306435924	0.053299646321753234	-0.0020085367426060027	0.36600873924805316	0.7596332447199298	Not Significant	0.0020085367426060027	0.36600873924805316	0.7596332447199298	Not Significant
cg08325271	NDN	0.6409367633160298	0.6477213340572621	0.0067845707412322875	0.9130740638987582	0.9791501247380706	Not Significant	-0.0067845707412322875	0.9130740638987582	0.9791501247380706	Not Significant
cg08325343		0.408748512239009	0.4412810608764971	0.03253254863748811	0.014029783397949793	0.21788697262618112	Not Significant	-0.03253254863748811	0.014029783397949793	0.21788697262618112	Not Significant
cg08325383	NEAT1	0.028124380594416944	0.026264746334561696	-0.0018596342598552473	0.161347318075302	0.5802257288556677	Not Significant	0.0018596342598552473	0.161347318075302	0.5802257288556677	Not Significant
cg08325519		0.12278306676723152	0.16715458356412072	0.04437151679688919	0.10578086921159482	0.4990729849234526	Not Significant	-0.04437151679688919	0.10578086921159482	0.4990729849234526	Not Significant
cg08325813	LFNG	0.15811169369252698	0.1617410178139607	0.0036293241214337135	0.6443543105770255	0.8967856458935538	Not Significant	-0.0036293241214337135	0.6443543105770255	0.8967856458935538	Not Significant
cg08325821		0.18630178948395518	0.17388290731372016	-0.012418882170235013	0.7552006774374692	0.9349064094826918	Not Significant	0.012418882170235013	0.7552006774374692	0.9349064094826918	Not Significant
cg08325842	ZFP91;ZFP91-CNTF	0.46965583189691956	0.47785434556141687	0.008198513664497309	0.9221337545669878	0.9816374937009735	Not Significant	-0.008198513664497309	0.9221337545669878	0.9816374937009735	Not Significant
cg08325845	HLA-J;NCRNA00171	0.3213558698757638	0.17270530246949642	-0.1486505674062674	8.558322982420105e-4	0.0591710134598758	Not Significant	0.1486505674062674	8.558322982420105e-4	0.0591710134598758	Not Significant
cg08325885	PPP3CC	0.9163869223167566	0.90596412114633	-0.010422801170426599	0.5092757440191971	0.8392211572936933	Not Significant	0.010422801170426599	0.5092757440191971	0.8392211572936933	Not Significant
cg08325898	NCOA2	0.881312878510549	0.8731306189858161	-0.008182259524732838	0.35625467210683864	0.7532778644845126	Not Significant	0.008182259524732838	0.35625467210683864	0.7532778644845126	Not Significant
cg08326019	LPPR2	0.38618873576075785	0.40682934998738557	0.020640614226627718	0.3202847505338928	0.7278697388750051	Not Significant	-0.020640614226627718	0.3202847505338928	0.7278697388750051	Not Significant
cg08326075	SV2B	0.21057939492104383	0.13233217371831546	-0.07824722120272837	0.04010438334573422	0.3425969013707731	Not Significant	0.07824722120272837	0.04010438334573422	0.3425969013707731	Not Significant
cg08326109	CGB7	0.03143279572448399	0.030122849929467285	-0.0013099457950167086	0.2829202753889935	0.7002298305007261	Not Significant	0.0013099457950167086	0.2829202753889935	0.7002298305007261	Not Significant
cg08326300		0.7794003531291679	0.759255323823479	-0.020145029305688844	0.06853001366082448	0.42471381045455087	Not Significant	0.020145029305688844	0.06853001366082448	0.42471381045455087	Not Significant
cg08326301	NCL	0.015006393284158304	0.015527527981824796	5.211346976664918e-4	0.2740604178925282	0.6929518872999224	Not Significant	-5.211346976664918e-4	0.2740604178925282	0.6929518872999224	Not Significant
cg08326370		0.17670384665008576	0.17852453768798704	0.0018206910379012786	0.39150822717488765	0.7749941600986389	Not Significant	-0.0018206910379012786	0.39150822717488765	0.7749941600986389	Not Significant
cg08326410	KIR2DL4	0.9250250677858463	0.9192215760735675	-0.0058034917122787855	0.2653920459351619	0.686046182898478	Not Significant	0.0058034917122787855	0.2653920459351619	0.686046182898478	Not Significant
cg08326468	NTHL1	0.4896089498919385	0.5019934314103791	0.012384481518440627	0.7186185515936434	0.9227744314477428	Not Significant	-0.012384481518440627	0.7186185515936434	0.9227744314477428	Not Significant
cg08326497	ZNF92	0.9200816508441807	0.9031293001692832	-0.01695235067489753	0.1030393706651855	0.4944747065290718	Not Significant	0.01695235067489753	0.1030393706651855	0.4944747065290718	Not Significant
cg08326511	C2orf76;DBI	0.017353499731988156	0.01696074525376935	-0.00039275447821880693	0.7069152858553021	0.9189918335351572	Not Significant	0.00039275447821880693	0.7069152858553021	0.9189918335351572	Not Significant
cg08326515		0.6887694993563591	0.6895968591859857	8.273598296265616e-4	0.8848405562701831	0.9716633010449381	Not Significant	-8.273598296265616e-4	0.8848405562701831	0.9716633010449381	Not Significant
cg08326674	PLXNA4	0.6603693668456567	0.664245602656669	0.003876235811012263	0.9062866363890864	0.9774434309894595	Not Significant	-0.003876235811012263	0.9062866363890864	0.9774434309894595	Not Significant
cg08326861	ANXA13	0.7794199458123546	0.7487238075388493	-0.03069613827350537	0.05343593523045574	0.38528633581243577	Not Significant	0.03069613827350537	0.05343593523045574	0.38528633581243577	Not Significant
cg08326879		0.41859668468990613	0.41987816645950493	0.0012814817695988023	0.8133079326789461	0.9522776325851494	Not Significant	-0.0012814817695988023	0.8133079326789461	0.9522776325851494	Not Significant
cg08326933	ALDH16A1	0.7677241333744489	0.7685398235995907	8.156902251418297e-4	0.7934402420210536	0.9466529611145862	Not Significant	-8.156902251418297e-4	0.7934402420210536	0.9466529611145862	Not Significant
cg08326996	DNMT1	0.060782495431716696	0.058226480219788906	-0.0025560152119277896	0.17454430728922565	0.5961225546139647	Not Significant	0.0025560152119277896	0.17454430728922565	0.5961225546139647	Not Significant
cg08327038	CIRH1A	0.726244009436154	0.6902112293733829	-0.03603278006277111	0.0236705847068052	0.2740646339491988	Not Significant	0.03603278006277111	0.0236705847068052	0.2740646339491988	Not Significant
cg08327106	RALYL	0.5330447876743707	0.4093524823686218	-0.12369230530574887	9.100502435664874e-4	0.06100608905579846	Not Significant	0.12369230530574887	9.100502435664874e-4	0.06100608905579846	Not Significant
cg08327151	ATP11A	0.891824702049527	0.8901790198541946	-0.001645682195332454	0.9391470155533446	0.9858493084616192	Not Significant	0.001645682195332454	0.9391470155533446	0.9858493084616192	Not Significant
cg08327269	NEUROD1	0.26054777433002985	0.1664720820102746	-0.09407569231975524	0.0030177681131679196	0.10657348627042952	Not Significant	0.09407569231975524	0.0030177681131679196	0.10657348627042952	Not Significant
cg08327367	LRP4	0.6630427168126203	0.679741071564969	0.01669835475234871	0.8814616207466005	0.9708204956045438	Not Significant	-0.01669835475234871	0.8814616207466005	0.9708204956045438	Not Significant
cg08327371	PRKCB	0.14960294425594678	0.14006658102564154	-0.00953636323030524	0.7660697393326545	0.9386068180818024	Not Significant	0.00953636323030524	0.7660697393326545	0.9386068180818024	Not Significant
cg08327378	WWP2	0.050877177144641496	0.050540208779402324	-3.3696836523917223e-4	0.7704304250851344	0.939789140082804	Not Significant	3.3696836523917223e-4	0.7704304250851344	0.939789140082804	Not Significant
cg08327394		0.47700490119637007	0.5005695449675696	0.02356464377119949	0.5352504385670807	0.8510332992255762	Not Significant	-0.02356464377119949	0.5352504385670807	0.8510332992255762	Not Significant
cg08327423	MBTPS1	0.06324745618780951	0.06293325449021861	-3.142016975909018e-4	0.6159671794250311	0.8856853319972117	Not Significant	3.142016975909018e-4	0.6159671794250311	0.8856853319972117	Not Significant
cg08327532	CHAT	0.3093942033451308	0.22263682229713083	-0.08675738104799996	0.0034181503714970384	0.11303273092670815	Not Significant	0.08675738104799996	0.0034181503714970384	0.11303273092670815	Not Significant
cg08327566	PIK3AP1	0.02471690466875899	0.02450104806819295	-2.1585660056604172e-4	0.680576921506824	0.9103161789311558	Not Significant	2.1585660056604172e-4	0.680576921506824	0.9103161789311558	Not Significant
cg08327690	EPS8L2	0.2022224085631895	0.1630756269439977	-0.0391467816191918	0.2647801846562357	0.6856280119435022	Not Significant	0.0391467816191918	0.2647801846562357	0.6856280119435022	Not Significant
cg08327705	POLS	0.9793994484710664	0.9812543751155532	0.0018549266444868318	0.47158787038695	0.8203444167578319	Not Significant	-0.0018549266444868318	0.47158787038695	0.8203444167578319	Not Significant
cg08327744	RNF122	0.6765264786936935	0.6531950542363629	-0.023331424457330607	0.11867168721849945	0.5204512847220495	Not Significant	0.023331424457330607	0.11867168721849945	0.5204512847220495	Not Significant
cg08327779	PDZD4	0.696582490772391	0.7067893448102766	0.010206854037885571	0.9834922910187199	0.9962615690235287	Not Significant	-0.010206854037885571	0.9834922910187199	0.9962615690235287	Not Significant
cg08327884	MRAP2	0.5623497301524848	0.5140347246100847	-0.04831500554240009	0.06723985086288549	0.42179648381572465	Not Significant	0.04831500554240009	0.06723985086288549	0.42179648381572465	Not Significant
cg08327903	PEX13;PUS10	0.039470816137508614	0.038703609805278524	-7.672063322300901e-4	0.809987921916681	0.9514016900115342	Not Significant	7.672063322300901e-4	0.809987921916681	0.9514016900115342	Not Significant
cg08327960	MID1IP1	0.2482758103325539	0.2721441970342483	0.023868386701694416	0.47687594545612616	0.8230215492164475	Not Significant	-0.023868386701694416	0.47687594545612616	0.8230215492164475	Not Significant
cg08328124		0.7291721169233794	0.731519162986466	0.0023470460630866663	0.9221337545669878	0.9816374937009735	Not Significant	-0.0023470460630866663	0.9221337545669878	0.9816374937009735	Not Significant
cg08328160	AGER	0.8713258832590115	0.8645120776141512	-0.006813805644860338	0.08882255910679868	0.4683086135105633	Not Significant	0.006813805644860338	0.08882255910679868	0.4683086135105633	Not Significant
cg08328266	HINFP	0.06258494983298475	0.06428779323759501	0.0017028434046102575	0.5695998988745885	0.8662786976406722	Not Significant	-0.0017028434046102575	0.5695998988745885	0.8662786976406722	Not Significant
cg08328324	C8orf41	0.04866639635803136	0.049701456591608476	0.0010350602335771134	0.8000486113299978	0.9484525831384081	Not Significant	-0.0010350602335771134	0.8000486113299978	0.9484525831384081	Not Significant
cg08328483	BCKDK	0.3296335170117168	0.3326042567161946	0.0029707397044778094	0.8188487180322118	0.9539751002851802	Not Significant	-0.0029707397044778094	0.8188487180322118	0.9539751002851802	Not Significant
cg08328513	BHMT2;DMGDH	0.7329998819360788	0.68706741786871	-0.04593246406736884	0.004506401450608905	0.1287797088376516	Not Significant	0.04593246406736884	0.004506401450608905	0.1287797088376516	Not Significant
cg08328535	MAPK1	0.06345823922171871	0.06635210876090003	0.002893869539181318	0.18284020895111322	0.6057563951308449	Not Significant	-0.002893869539181318	0.18284020895111322	0.6057563951308449	Not Significant
cg08328671	BDKRB2	0.05962130030145459	0.0738478835470942	0.014226583245639614	0.7857492128096013	0.944304685419548	Not Significant	-0.014226583245639614	0.7857492128096013	0.944304685419548	Not Significant
cg08328750	KRT15	0.46184953572190207	0.49508756801996046	0.033238032298058384	0.08283621278162863	0.4564426728406264	Not Significant	-0.033238032298058384	0.08283621278162863	0.4564426728406264	Not Significant
cg08328777	DUOX1;DUOXA1	0.21082206749193233	0.1443231207457893	-0.06649894674614304	0.00990243035830762	0.18547246616679028	Not Significant	0.06649894674614304	0.00990243035830762	0.18547246616679028	Not Significant
cg08328842	TCEAL4	0.5698308304865715	0.5771908768946598	0.007360046408088294	0.8848405562701831	0.9716633010449381	Not Significant	-0.007360046408088294	0.8848405562701831	0.9716633010449381	Not Significant
cg08329113	VAC14	0.8924195338355096	0.8877742788338508	-0.004645255001658799	0.26234246519632703	0.68363342878044	Not Significant	0.004645255001658799	0.26234246519632703	0.68363342878044	Not Significant
cg08329236	DIDO1	0.03939300087872577	0.03886582448951972	-5.271763892060535e-4	0.7890428559693792	0.9454068177132159	Not Significant	5.271763892060535e-4	0.7890428559693792	0.9454068177132159	Not Significant
cg08329473	AFAP1L2	0.5609787700366698	0.5714961494289788	0.010517379392308901	0.5999966725701595	0.8791363103871328	Not Significant	-0.010517379392308901	0.5999966725701595	0.8791363103871328	Not Significant
cg08329655	PPFIBP2	0.0887483719103883	0.08481922106175412	-0.003929150848634183	0.9618732999097127	0.9911313407204533	Not Significant	0.003929150848634183	0.9618732999097127	0.9911313407204533	Not Significant
cg08329684	PPL	0.8784101328867051	0.8779862829962449	-4.2384989046018173e-4	0.941417721775754	0.9864312777660496	Not Significant	4.2384989046018173e-4	0.941417721775754	0.9864312777660496	Not Significant
cg08329753	GTF2H4	0.4978642086200338	0.512532606675063	0.014668398055029175	0.5138651812731487	0.8413232024068101	Not Significant	-0.014668398055029175	0.5138651812731487	0.8413232024068101	Not Significant
cg08329754	RPTOR	0.3748051669694965	0.38593098239543383	0.011125815425937324	0.6577158517118609	0.9021303373944011	Not Significant	-0.011125815425937324	0.6577158517118609	0.9021303373944011	Not Significant
cg08329777	LOC92659;MAFG	0.064619483089378	0.06527866553651746	6.591824471394586e-4	0.4473427127814138	0.8072016550295272	Not Significant	-6.591824471394586e-4	0.4473427127814138	0.8072016550295272	Not Significant
cg08329931	RASA3	0.6123711693085865	0.6470614455652323	0.03469027625664578	0.08009103852993203	0.45076816147789844	Not Significant	-0.03469027625664578	0.08009103852993203	0.45076816147789844	Not Significant
cg08330011		0.43135074520144834	0.464046683318449	0.03269593811700067	0.18237179056382613	0.6052104450033043	Not Significant	-0.03269593811700067	0.18237179056382613	0.6052104450033043	Not Significant
cg08330031	C10orf32	0.836659704752368	0.8354079909019848	-0.0012517138503831404	0.29789302100027937	0.7116521079462941	Not Significant	0.0012517138503831404	0.29789302100027937	0.7116521079462941	Not Significant
cg08330117	RIPK2	0.04900735172011984	0.050264799048587196	0.0012574473284673524	0.36676589190620085	0.7601395379598276	Not Significant	-0.0012574473284673524	0.36676589190620085	0.7601395379598276	Not Significant
cg08330132		0.8393400108096253	0.8226689717606732	-0.016671039048952063	0.01894433481904169	0.24914995020090236	Not Significant	0.016671039048952063	0.01894433481904169	0.24914995020090236	Not Significant
cg08330183	CYFIP1	0.01574176149895911	0.01535838049179464	-3.8338100716447075e-4	0.5871603115112856	0.8737512685418318	Not Significant	3.8338100716447075e-4	0.5871603115112856	0.8737512685418318	Not Significant
cg08330217		0.5158962974156888	0.5251933846741782	0.009297087258489434	0.7122265635928943	0.9204775027564274	Not Significant	-0.009297087258489434	0.7122265635928943	0.9204775027564274	Not Significant
cg08330224	SHISA9	0.41458863612417557	0.34420215560724876	-0.07038648051692681	0.06918268548278457	0.4263823050828812	Not Significant	0.07038648051692681	0.06918268548278457	0.4263823050828812	Not Significant
cg08330247		0.6852275122930142	0.759038955292717	0.07381144299970288	0.029176172254097056	0.29938432610285176	Not Significant	-0.07381144299970288	0.029176172254097056	0.29938432610285176	Not Significant
cg08330349	SNX20	0.5492163539598837	0.5354256629133002	-0.013790691046583481	0.24282242124093248	0.6671145378527242	Not Significant	0.013790691046583481	0.24282242124093248	0.6671145378527242	Not Significant
cg08330404		0.3291500739990194	0.29950188458360744	-0.029648189415411974	0.39150822717488765	0.7749941600986389	Not Significant	0.029648189415411974	0.39150822717488765	0.7749941600986389	Not Significant
cg08330432	EHD2	0.8239645552647491	0.8065484913585576	-0.017416063906191548	0.30658596157657214	0.7183192590146896	Not Significant	0.017416063906191548	0.30658596157657214	0.7183192590146896	Not Significant
cg08330435		0.1734441438632011	0.15271233484494398	-0.020731809018257108	0.4839769290736625	0.8265781206529389	Not Significant	0.020731809018257108	0.4839769290736625	0.8265781206529389	Not Significant
cg08330572	CEP72	0.9818953968864168	0.9870567587997349	0.005161361913318063	0.6546224970395894	0.9007558445963332	Not Significant	-0.005161361913318063	0.6546224970395894	0.9007558445963332	Not Significant
cg08330690	SLFN12	0.6231643417963816	0.6065323328529612	-0.01663200894342043	0.2660048803878806	0.6865647394920406	Not Significant	0.01663200894342043	0.2660048803878806	0.6865647394920406	Not Significant
cg08330778	TBX3	0.08867903555140845	0.08627148582905401	-0.002407549722354435	0.39546374573305965	0.7773626296445835	Not Significant	0.002407549722354435	0.39546374573305965	0.7773626296445835	Not Significant
cg08330919	LOC344967;N4BP2	0.05484357105039789	0.052032605898704086	-0.002810965151693802	0.3147579398359798	0.7242878835772806	Not Significant	0.002810965151693802	0.3147579398359798	0.7242878835772806	Not Significant
cg08330950		0.7369071260359085	0.7013907369839103	-0.035516389051998165	0.04566811820535107	0.3609174034758185	Not Significant	0.035516389051998165	0.04566811820535107	0.3609174034758185	Not Significant
cg08330972	ZFYVE28	0.14329014133702292	0.14757186496782512	0.004281723630802203	0.9142059321269513	0.9794081580400035	Not Significant	-0.004281723630802203	0.9142059321269513	0.9794081580400035	Not Significant
cg08331138		0.44619924894053087	0.43939227697959987	-0.0068069719609309964	0.6382256528699235	0.8943746526865288	Not Significant	0.0068069719609309964	0.6382256528699235	0.8943746526865288	Not Significant
cg08331163	OR4D11	0.5288739411364496	0.4936668202272782	-0.035207120909171385	0.20895928253333784	0.6341444367301341	Not Significant	0.035207120909171385	0.20895928253333784	0.6341444367301341	Not Significant
cg08331219	COPS2	0.8117579534392049	0.8069706304532633	-0.004787322985941533	0.4131529934925955	0.7876858765338118	Not Significant	0.004787322985941533	0.4131529934925955	0.7876858765338118	Not Significant
cg08331313	SPARC	0.6285318419772125	0.5787100647840158	-0.04982177719319669	0.00589966915355523	0.14635170935925493	Not Significant	0.04982177719319669	0.00589966915355523	0.14635170935925493	Not Significant
cg08331344	C19orf29	0.9870296771472797	0.9870559430858755	2.6265938595781968e-5	0.37824010367188726	0.7670775707424083	Not Significant	-2.6265938595781968e-5	0.37824010367188726	0.7670775707424083	Not Significant
cg08331345	LAT	0.6432846926842261	0.6318165755203441	-0.011468117163881963	0.326577790463532	0.7322460748539432	Not Significant	0.011468117163881963	0.326577790463532	0.7322460748539432	Not Significant
cg08331427	ECSCR	0.9292432786606392	0.9228724491431619	-0.00637082951747725	0.002479317902217884	0.09726520904690222	Not Significant	0.00637082951747725	0.002479317902217884	0.09726520904690222	Not Significant
cg08331513	CDKN1C	0.016438353017033232	0.01581944493233448	-6.189080846987528e-4	0.6099563497601987	0.8831421519005503	Not Significant	6.189080846987528e-4	0.6099563497601987	0.8831421519005503	Not Significant
cg08331635		0.4927777020302666	0.48343158988614793	-0.009346112144118679	0.6453781226637709	0.8971309892048845	Not Significant	0.009346112144118679	0.6453781226637709	0.8971309892048845	Not Significant
cg08331733	ALPK1	0.956751925580557	0.958211971570108	0.001460045989550962	0.7606293020593229	0.9367065703224614	Not Significant	-0.001460045989550962	0.7606293020593229	0.9367065703224614	Not Significant
cg08331754		0.6867129873764891	0.681645873472964	-0.0050671139035251	0.7433005135935568	0.9309789990221101	Not Significant	0.0050671139035251	0.7433005135935568	0.9309789990221101	Not Significant
cg08331840	KCNU1	0.818559331100376	0.8125952037141642	-0.0059641273862118815	0.7207536230120297	0.9232950322702551	Not Significant	0.0059641273862118815	0.7207536230120297	0.9232950322702551	Not Significant
cg08331842	HEXA;C15orf34	0.03452471392696094	0.021288867415101755	-0.013235846511859183	0.4405479772616429	0.8032687200075551	Not Significant	0.013235846511859183	0.4405479772616429	0.8032687200075551	Not Significant
cg08331981	NDUFA13;TSSK6	0.3590368718792603	0.3851586710461799	0.02612179916691959	0.18997383934448434	0.6140695832950743	Not Significant	-0.02612179916691959	0.18997383934448434	0.6140695832950743	Not Significant
cg08332071	JAM3	0.7495471806515706	0.6984309022133605	-0.051116278438210094	0.035003030414265536	0.32340649416066225	Not Significant	0.051116278438210094	0.035003030414265536	0.32340649416066225	Not Significant
cg08332074		0.7305348112821867	0.6363620591344512	-0.09417275214773546	8.081906694868196e-5	0.020857720231919105	Not Significant	0.09417275214773546	8.081906694868196e-5	0.020857720231919105	Not Significant
cg08332105		0.6928355069965313	0.7307616700787252	0.037926163082193876	0.11766401899529602	0.5190022541330368	Not Significant	-0.037926163082193876	0.11766401899529602	0.5190022541330368	Not Significant
cg08332148	KIAA0913	0.8318157738925682	0.8268289362162438	-0.004986837676324463	0.35998667849936766	0.7558124843582597	Not Significant	0.004986837676324463	0.35998667849936766	0.7558124843582597	Not Significant
cg08332162		0.6961089604234667	0.6355657955876157	-0.06054316483585098	0.0014441773005544729	0.07541499498523943	Not Significant	0.06054316483585098	0.0014441773005544729	0.07541499498523943	Not Significant
cg08332212	MLN	0.6960011303073794	0.6930355992647296	-0.0029655310426498493	0.9539146258492484	0.9894001833954199	Not Significant	0.0029655310426498493	0.9539146258492484	0.9894001833954199	Not Significant
cg08332492	SLC25A42	0.014390507463019972	0.013547125436371136	-8.433820266488361e-4	0.5352504385670807	0.8510332992255762	Not Significant	8.433820266488361e-4	0.5352504385670807	0.8510332992255762	Not Significant
cg08332594	DMPK	0.0744859436176577	0.06616906442866943	-0.008316879188988269	0.37439103630404047	0.7647138231636491	Not Significant	0.008316879188988269	0.37439103630404047	0.7647138231636491	Not Significant
cg08332658	ZNF681	0.18567902280269402	0.24174375317229446	0.05606473036960044	0.030466305411203792	0.3051606194014169	Not Significant	-0.05606473036960044	0.030466305411203792	0.3051606194014169	Not Significant
cg08332662	CMBL	0.08041755312270206	0.0808835152406885	4.659621179864404e-4	0.35033439844223513	0.749313132627808	Not Significant	-4.659621179864404e-4	0.35033439844223513	0.749313132627808	Not Significant
cg08332866		0.6394684811181263	0.6082134132229772	-0.03125506789514909	0.22543708069343935	0.65083908724515	Not Significant	0.03125506789514909	0.22543708069343935	0.65083908724515	Not Significant
cg08332868	RBM19	0.03562229816774366	0.036289381869580556	6.67083701836893e-4	0.5970231814667093	0.8778136332090898	Not Significant	-6.67083701836893e-4	0.5970231814667093	0.8778136332090898	Not Significant
cg08332875	FAM53A	0.6610373635797899	0.6673860929753439	0.006348729395553976	0.7649807189290547	0.9381497959000122	Not Significant	-0.006348729395553976	0.7649807189290547	0.9381497959000122	Not Significant
cg08332908	RARA	0.3108704234791344	0.3328570311098843	0.021986607630749888	0.32728194292904433	0.7328164160407252	Not Significant	-0.021986607630749888	0.32728194292904433	0.7328164160407252	Not Significant
cg08332990	IDUA	0.5673261283898016	0.5420465004453947	-0.025279627944406857	0.3386822899455896	0.7410604468828322	Not Significant	0.025279627944406857	0.3386822899455896	0.7410604468828322	Not Significant
cg08333011	PYY	0.3080576016631679	0.3332926576450254	0.02523505598185749	0.36980425723602406	0.7621623416344236	Not Significant	-0.02523505598185749	0.36980425723602406	0.7621623416344236	Not Significant
cg08333063	LMF1	0.9350582727282195	0.9366570795840025	0.0015988068557829527	0.8893490530613231	0.9728851133474119	Not Significant	-0.0015988068557829527	0.8893490530613231	0.9728851133474119	Not Significant
cg08333232		0.7695203321596789	0.7653118504573069	-0.00420848170237198	0.7649807189290547	0.9381497959000122	Not Significant	0.00420848170237198	0.7649807189290547	0.9381497959000122	Not Significant
cg08333243		0.7052125222527268	0.7271454576506529	0.021932935397926068	0.07297825131148489	0.4354097104223036	Not Significant	-0.021932935397926068	0.07297825131148489	0.4354097104223036	Not Significant
cg08333257	CUGBP2	0.9408824303558077	0.93963247951947	-0.00124995083633761	0.5268291590599946	0.8472855065781016	Not Significant	0.00124995083633761	0.5268291590599946	0.8472855065781016	Not Significant
cg08333283		0.663004370921912	0.6344775696552849	-0.0285268012666271	0.33580858135740993	0.7388754946899395	Not Significant	0.0285268012666271	0.33580858135740993	0.7388754946899395	Not Significant
cg08333333	ZNF835	0.62483748508344406	0.5948618005251994	-0.02997568455824462	0.03057599523680864	0.305662885716541	Not Significant	0.02997568455824462	0.03057599523680864	0.305662885716541	Not Significant
cg08333400	CLCN4	0.807229249947124	0.7705760614245993	-0.03665318852252464	0.03651014815855101	0.329309303653829	Not Significant	0.03665318852252464	0.03651014815855101	0.329309303653829	Not Significant
cg08333555	ERI2;LOC81691	0.05117008169622164	0.05466661393362635	0.0034965322374047106	0.1978067989020367	0.6224490033115767	Not Significant	-0.0034965322374047106	0.1978067989020367	0.6224490033115767	Not Significant
cg08333579	SPRED3;GGN	0.08684014563570473	0.08923453545070237	0.0023943898149976356	0.5881431964808372	0.8742244794230184	Not Significant	-0.0023943898149976356	0.5881431964808372	0.8742244794230184	Not Significant
cg08333606		0.7545396787290466	0.7591163826342011	0.004576703905154522	0.8679680451300336	0.9672565789470288	Not Significant	-0.004576703905154522	0.8679680451300336	0.9672565789470288	Not Significant
cg08333616	TIMD4	0.23234333305126165	0.25044748499752334	0.018104151946261693	0.05875802673569753	0.4003355293944486	Not Significant	-0.018104151946261693	0.05875802673569753	0.4003355293944486	Not Significant
cg08333698	TAOK3	0.026227793350289633	0.026503299996645406	2.7550664635577274e-4	0.7239603113323966	0.9243755947523734	Not Significant	-2.7550664635577274e-4	0.7239603113323966	0.9243755947523734	Not Significant
cg08333703	ZNF181	0.028461912837385278	0.024105570029509436	-0.004356342807875842	0.22543708069343935	0.65083908724515	Not Significant	0.004356342807875842	0.22543708069343935	0.65083908724515	Not Significant
cg08333778	SPACA1	0.9359265454374598	0.9383701818213749	0.002443636383915093	0.28548692387492125	0.7021073594750518	Not Significant	-0.002443636383915093	0.28548692387492125	0.7021073594750518	Not Significant
cg08333804	R3HDM1;ZRANB3	0.029036633919130674	0.029296528754825937	2.598948356952631e-4	0.48754881204693545	0.828498469007932	Not Significant	-2.598948356952631e-4	0.48754881204693545	0.828498469007932	Not Significant
cg08333835	CSMD3	0.39817114606328924	0.4340413778074702	0.03587023174418097	0.24109989172922544	0.6656077821639228	Not Significant	-0.03587023174418097	0.24109989172922544	0.6656077821639228	Not Significant
cg08333839	ZNF26	0.9417657615563648	0.9387597452284663	-0.003006016327898542	0.10516670056252682	0.49821396529116235	Not Significant	0.003006016327898542	0.10516670056252682	0.49821396529116235	Not Significant
cg08333858		0.8425761614851073	0.8292511077006703	-0.013325053784436935	0.7802683473785392	0.9426181955624211	Not Significant	0.013325053784436935	0.7802683473785392	0.9426181955624211	Not Significant
cg08333931	SH3D20	0.49584182786453557	0.4791174824888327	-0.016724345375702887	0.23205839369049341	0.6568978004519772	Not Significant	0.016724345375702887	0.23205839369049341	0.6568978004519772	Not Significant
cg08334034	RGMA	0.7334165031044503	0.6965002476385627	-0.036916255465887615	0.0027751293428049484	0.10250635719651464	Not Significant	0.036916255465887615	0.0027751293428049484	0.10250635719651464	Not Significant
cg08334153	MIR1204;PVT1	0.07404353288730742	0.0754052281712856	0.0013616952839781843	0.05724765969125174	0.3961968153467007	Not Significant	-0.0013616952839781843	0.05724765969125174	0.3961968153467007	Not Significant
cg08334154		0.8021147163625265	0.7894834227968581	-0.012631293565668389	0.4354909932357609	0.80035691879916	Not Significant	0.012631293565668389	0.4354909932357609	0.80035691879916	Not Significant
cg08334199	NFE2L2	0.016776790398179423	0.017125309266659186	3.4851886847976285e-4	0.7101003598340008	0.9198678703835941	Not Significant	-3.4851886847976285e-4	0.7101003598340008	0.9198678703835941	Not Significant
cg08334278		0.36443936010240546	0.3333544539215507	-0.031084906180854743	0.24282242124093248	0.6671145378527242	Not Significant	0.031084906180854743	0.24282242124093248	0.6671145378527242	Not Significant
cg08334310	SCAND3	0.32894410944339697	0.2652242540549261	-0.06371985538847086	0.08643982554715547	0.46351304705165947	Not Significant	0.06371985538847086	0.08643982554715547	0.46351304705165947	Not Significant
cg08334432	COL6A1	0.9272980009614852	0.9361573703177632	0.008859369356278068	0.8769597379914122	0.9697699386701013	Not Significant	-0.008859369356278068	0.8769597379914122	0.9697699386701013	Not Significant
cg08334575	DOHH	0.9061558311702795	0.896842173852336	-0.009313657317943536	0.3127016445981148	0.7230058244600926	Not Significant	0.009313657317943536	0.3127016445981148	0.7230058244600926	Not Significant
cg08334726	ENPP6	0.5669347374340694	0.5370654577159226	-0.02986927971814679	0.35033439844223513	0.749313132627808	Not Significant	0.02986927971814679	0.35033439844223513	0.749313132627808	Not Significant
cg08334780	HARBI1	0.9333726914996099	0.9368451747553472	0.0034724832557373464	0.14731776535284646	0.5621528434088665	Not Significant	-0.0034724832557373464	0.14731776535284646	0.5621528434088665	Not Significant
cg08334899	LOC401463	0.3605298578370466	0.35721792668264024	-0.0033119311544063668	0.9346071055004563	0.9848771533821091	Not Significant	0.0033119311544063668	0.9346071055004563	0.9848771533821091	Not Significant
cg08335125	ERCC6;PGBD3	0.89538000846799	0.8965404673673469	0.0011604588993568976	0.8033582041335754	0.9495283735532144	Not Significant	-0.0011604588993568976	0.8033582041335754	0.9495283735532144	Not Significant
cg08335129	TRERF1	0.8376387743028899	0.8334970700997185	-0.004141704203171392	0.46983239018341366	0.819375076351599	Not Significant	0.004141704203171392	0.46983239018341366	0.819375076351599	Not Significant
cg08335199	DNAH17	0.7386240099512815	0.737794757396887	-8.292525543944773e-4	0.8399840535934623	0.9596324015107259	Not Significant	8.292525543944773e-4	0.8399840535934623	0.9596324015107259	Not Significant
cg08335245	YKT6	0.027665210310251254	0.028164088846661918	4.988785364106636e-4	0.45076230213892426	0.8092686944200322	Not Significant	-4.988785364106636e-4	0.45076230213892426	0.8092686944200322	Not Significant
cg08335254	GRAMD1B	0.33749045485265416	0.31787444716053753	-0.019616007692116633	0.5129455754120213	0.840974993523574	Not Significant	0.019616007692116633	0.5129455754120213	0.840974993523574	Not Significant
cg08335389		0.28811858685197544	0.3139508521200878	0.02583226526811233	0.21575985708355205	0.6411678496187703	Not Significant	-0.02583226526811233	0.21575985708355205	0.6411678496187703	Not Significant
cg08335510		0.9181157414824312	0.9113982368524907	-0.006717504629940585	0.809987921916681	0.9514016900115342	Not Significant	0.006717504629940585	0.809987921916681	0.9514016900115342	Not Significant
cg08335583	TUFM	0.04535917046063393	0.044980188472917425	-3.7898198771650626e-4	0.715420063533703	0.9216391270336218	Not Significant	3.7898198771650626e-4	0.715420063533703	0.9216391270336218	Not Significant
cg08335618	HADH	0.0722602752940177	0.07073299416377758	-0.0015272811302401157	0.47510965499137703	0.8220403272889759	Not Significant	0.0015272811302401157	0.47510965499137703	0.8220403272889759	Not Significant
cg08335662		0.5435345945337549	0.5323758501789682	-0.011158744354786698	0.6910677497739677	0.9141515544137638	Not Significant	0.011158744354786698	0.6910677497739677	0.9141515544137638	Not Significant
cg08335767	HMGA1	0.23313686588611524	0.26362911176390824	0.030492245877793006	0.014829243839283938	0.22350389627714715	Not Significant	-0.030492245877793006	0.014829243839283938	0.22350389627714715	Not Significant
cg08335779	SHMT1	0.029698917967780514	0.02843070091202884	-0.0012682170557516727	0.5184760449645394	0.8433526211627324	Not Significant	0.0012682170557516727	0.5184760449645394	0.8433526211627324	Not Significant
cg08335854	LOC285696;BASP1	0.06337284560297042	0.06523721079943577	0.0018643651964653507	0.11272604612680925	0.5113851069712403	Not Significant	-0.0018643651964653507	0.11272604612680925	0.5113851069712403	Not Significant
cg08336138	PPL	0.9829413274028814	0.9831104291466549	1.6910174377349207e-4	0.749784115553962	0.933198324052251	Not Significant	-1.6910174377349207e-4	0.749784115553962	0.933198324052251	Not Significant
cg08336152	MAPK7	0.04375702528860485	0.04457544385869482	8.184185700899696e-4	0.5822573330303169	0.8718527637808028	Not Significant	-8.184185700899696e-4	0.5822573330303169	0.8718527637808028	Not Significant
cg08336287	CUGBP2	0.5326974464694638	0.5151935156199932	-0.01750393084947066	0.1517508473139897	0.567777412658566	Not Significant	0.01750393084947066	0.1517508473139897	0.567777412658566	Not Significant
cg08336300	SESN1	0.17381449900816182	0.18907047143535854	0.015255972427196729	0.04884881450374667	0.3709027841834031	Not Significant	-0.015255972427196729	0.04884881450374667	0.3709027841834031	Not Significant
cg08336315	TRERF1	0.04019150778439162	0.04444039166103038	0.0042488838766387566	0.8177398275032249	0.9536913134277928	Not Significant	-0.0042488838766387566	0.8177398275032249	0.9536913134277928	Not Significant
cg08336425		0.6816288488437295	0.6340677251672707	-0.047561123676458816	0.02483987274822661	0.27966201041989264	Not Significant	0.047561123676458816	0.02483987274822661	0.27966201041989264	Not Significant
cg08336435	RAD50	0.04140638330850652	0.041712523662158774	3.0614035365225667e-4	0.8110942154994486	0.9517286132438325	Not Significant	-3.0614035365225667e-4	0.8110942154994486	0.9517286132438325	Not Significant
cg08336478	JAM3	0.9397117724996485	0.942040921543972	0.002329149044323464	0.8623568218235368	0.9656065947097543	Not Significant	-0.002329149044323464	0.8623568218235368	0.9656065947097543	Not Significant
cg08336593	ZNF200	0.9330149366163173	0.9331098436071408	9.490699082348453e-5	0.7111631808458607	0.9202521156589175	Not Significant	-9.490699082348453e-5	0.7111631808458607	0.9202521156589175	Not Significant
cg08336604	UBE2N	0.8544673719271746	0.8261053215731166	-0.028362050354058033	0.005287432817661662	0.1390334002663092	Not Significant	0.028362050354058033	0.005287432817661662	0.1390334002663092	Not Significant
cg08336641	L3MBTL4	0.24609375390932664	0.25600703870080105	0.009913284791474408	0.9618732999097127	0.9911313407204533	Not Significant	-0.009913284791474408	0.9618732999097127	0.9911313407204533	Not Significant
cg08336687	LMF1	0.9604818507283497	0.9580146056254225	-0.0024672451029271736	0.038338002556211816	0.3361042025990036	Not Significant	0.0024672451029271736	0.038338002556211816	0.3361042025990036	Not Significant
cg08336733	FAM86A	0.020580060166159844	0.020209087632859953	-3.70972533299891e-4	0.794540621421584	0.9469317058310618	Not Significant	3.70972533299891e-4	0.794540621421584	0.9469317058310618	Not Significant
cg08336736	VPS52	0.8737521167516659	0.8744922991305982	7.401823789323636e-4	0.9561880986675526	0.9899279266485725	Not Significant	-7.401823789323636e-4	0.9561880986675526	0.9899279266485725	Not Significant
cg08336861	ZNF302	0.04020223626143323	0.019060165957213	-0.02114207030422023	0.3682831242145871	0.7610280155288951	Not Significant	0.02114207030422023	0.3682831242145871	0.7610280155288951	Not Significant
cg08336938	KIRREL3	0.7286796280413608	0.6906782840056244	-0.038001344035736406	0.14298437515786588	0.555954572583239	Not Significant	0.038001344035736406	0.14298437515786588	0.555954572583239	Not Significant
cg08337065	MEGF8	0.7712496395886737	0.7558404307708132	-0.015409208817860454	0.19386127604756295	0.6180467227144513	Not Significant	0.015409208817860454	0.19386127604756295	0.6180467227144513	Not Significant
cg08337166	CMKLR1	0.3083830763522666	0.3290724910624732	0.020689414710206633	0.014141611480659505	0.2187894889459154	Not Significant	-0.020689414710206633	0.014141611480659505	0.2187894889459154	Not Significant
cg08337184	PRKCSH	0.9812841722609396	0.9803109428313211	-9.732294296184163e-4	0.43297511142705597	0.7990012876673583	Not Significant	9.732294296184163e-4	0.43297511142705597	0.7990012876673583	Not Significant
cg08337312	TSHZ2	0.035703047627679646	0.043422507422667546	0.0077194597949879	0.043844814766188914	0.3551666943828089	Not Significant	-0.0077194597949879	0.043844814766188914	0.3551666943828089	Not Significant
cg08337420	ZSCAN22	0.3729888037461854	0.3943538998590023	0.021365096112816895	0.12626931673629918	0.5321422808645059	Not Significant	-0.021365096112816895	0.12626931673629918	0.5321422808645059	Not Significant
cg08337633	VOPP1	0.4761083264139787	0.45535330556576936	-0.02075502084820935	0.21365060670384184	0.6389432455786163	Not Significant	0.02075502084820935	0.21365060670384184	0.6389432455786163	Not Significant
cg08337773		0.8729020600216665	0.8634935150169433	-0.009408545004723212	0.06451301205209574	0.4149435388904051	Not Significant	0.009408545004723212	0.06451301205209574	0.4149435388904051	Not Significant
cg08337835	TEX101	0.9818590135620098	0.9832471495046469	0.001388135942637092	0.9880457361097551	0.9972751573362943	Not Significant	-0.001388135942637092	0.9880457361097551	0.9972751573362943	Not Significant
cg08337959	TNNT3	0.5977140170364652	0.5945111801911149	-0.0032028368453502765	0.9937380727229398	0.9985692879655579	Not Significant	0.0032028368453502765	0.9937380727229398	0.9985692879655579	Not Significant
cg08338216	INPP5F	0.8943397530167453	0.8829993957764021	-0.011340357240343213	0.055587235668036715	0.3914800204687002	Not Significant	0.011340357240343213	0.055587235668036715	0.3914800204687002	Not Significant
cg08338359	NCL;SNORD20;SNORA75	0.8634362139166223	0.8562239746643822	-0.007212239252240127	0.4205225098991621	0.7916785347176972	Not Significant	0.007212239252240127	0.4205225098991621	0.7916785347176972	Not Significant
cg08338368	IL26	0.7282643711695871	0.717494326220271	-0.010770044949316104	0.6556529599213337	0.90117441625414485	Not Significant	0.010770044949316104	0.6556529599213337	0.90117441625414485	Not Significant
cg08338641	CXorf58;APOO	0.21798240223110452	0.23492486724669384	0.016942465015589325	0.3079381065279541	0.7194091969334778	Not Significant	-0.016942465015589325	0.3079381065279541	0.7194091969334778	Not Significant
cg08339023	ARHGAP9	0.4917370497552661	0.4754409975740729	-0.016296052181193232	0.483086181210094	0.8262053141663194	Not Significant	0.016296052181193232	0.483086181210094	0.8262053141663194	Not Significant
cg08339076	TGM7	0.8325481108053528	0.8121765388294737	-0.020371571975879132	0.5203263595248149	0.8442222584379762	Not Significant	0.020371571975879132	0.5203263595248149	0.8442222584379762	Not Significant
cg08339159	FGA	0.8401213107702366	0.8072719522246015	-0.03284935854563509	0.040942637399641185	0.3453101540682168	Not Significant	0.03284935854563509	0.040942637399641185	0.3453101540682168	Not Significant
cg08339172	CCDC46	0.35458214605588795	0.35273291616655167	-0.001849229889336279	0.6608150791582704	0.9033656994205315	Not Significant	0.001849229889336279	0.6608150791582704	0.9033656994205315	Not Significant
cg08339189	GGTA1	0.10397521627425557	0.11141755015228962	0.007442333878034044	0.21682008842778488	0.6421847024710106	Not Significant	-0.007442333878034044	0.21682008842778488	0.6421847024710106	Not Significant
cg08339192	SIGLEC14	0.35333853899367895	0.3738666685428302	0.02052812954915123	0.36600873924805316	0.7596332447199298	Not Significant	-0.02052812954915123	0.36600873924805316	0.7596332447199298	Not Significant
cg08339208	SIKE1	0.02518272249492691	0.025881329721465684	6.986072265387742e-4	0.3209800360968014	0.728341144132336	Not Significant	-6.986072265387742e-4	0.3209800360968014	0.728341144132336	Not Significant
cg08339497		0.9224313639149327	0.8853647026613242	-0.03706666125360858	0.852274286096907	0.9629083669104188	Not Significant	0.03706666125360858	0.852274286096907	0.9629083669104188	Not Significant
cg08339602		0.9578262702139149	0.9513986487003059	-0.006427621513608983	0.732535059691536	0.9271514883314497	Not Significant	0.006427621513608983	0.732535059691536	0.9271514883314497	Not Significant
cg08339719	POLL;RP11-529I10.4	0.17701135792995487	0.173140120051056	-0.00387123787889887	0.3867934332576137	0.7723234688075943	Not Significant	0.00387123787889887	0.3867934332576137	0.7723234688075943	Not Significant
cg08339762	ZNF506	0.42563893171009887	0.41451499762314387	-0.011123934086955	0.03512656190214463	0.32389300364548623	Not Significant	0.011123934086955	0.03512656190214463	0.32389300364548623	Not Significant
cg08339915	PTPRN2	0.8545942771285736	0.8276373691058395	-0.026956908022734094	0.062077568832171325	0.40865697150671765	Not Significant	0.026956908022734094	0.062077568832171325	0.40865697150671765	Not Significant
cg08339979		0.6394984718682281	0.6309243252109787	-0.008574146657249315	0.6484535875203465	0.898370191711507	Not Significant	0.008574146657249315	0.6484535875203465	0.898370191711507	Not Significant
cg08340277	POLR3A	0.41184914945945994	0.43335234119667887	0.02150319173721893	0.16435710746553525	0.5835729279002785	Not Significant	-0.02150319173721893	0.16435710746553525	0.5835729279002785	Not Significant
cg08340453	DTWD2	0.9339915623459449	0.9369918060326498	0.0030002436867048177	0.335092613918815	0.7384318067522389	Not Significant	-0.0030002436867048177	0.335092613918815	0.7384318067522389	Not Significant
cg08340482	PTH2	0.2093784908623869	0.21231528382921702	0.0029367929668301096	0.4672059543169616	0.8181376789402943	Not Significant	-0.0029367929668301096	0.4672059543169616	0.8181376789402943	Not Significant
cg08340521	KHSRP	0.015145625024935574	0.014683584489009327	-4.6204053592624646e-4	0.9006356492222681	0.9759497111696489	Not Significant	4.6204053592624646e-4	0.9006356492222681	0.9759497111696489	Not Significant
cg08340524	PEPD	0.9019411779563449	0.9020622317714582	1.2105381511329227e-4	0.9527780288881396	0.9891001012363394	Not Significant	-1.2105381511329227e-4	0.9527780288881396	0.9891001012363394	Not Significant
cg08340572	FBXO22	0.03503743446998175	0.03272451177415965	-0.0023129226958220964	0.6868641585124512	0.912763593556945	Not Significant	0.0023129226958220964	0.6868641585124512	0.912763593556945	Not Significant
cg08340755		0.49337387622679874	0.45013310809368506	-0.04324076813311367	0.0696206300530662	0.42752746211126214	Not Significant	0.04324076813311367	0.0696206300530662	0.42752746211126214	Not Significant
cg08340838	OR2B3	0.7654324722088104	0.7732814319917305	0.007848959782920106	0.722890873599003	0.9239703252426086	Not Significant	-0.007848959782920106	0.722890873599003	0.9239703252426086	Not Significant
cg08341278	RASGRF1	0.7810613617233467	0.7757759865140403	-0.005285375209306387	0.9755251451932415	0.9943247395141211	Not Significant	0.005285375209306387	0.9755251451932415	0.9943247395141211	Not Significant
cg08341316	DKK2	0.5017260305156445	0.4106340114469926	-0.09109201906865189	0.003175418446908968	0.10909761896292697	Not Significant	0.09109201906865189	0.003175418446908968	0.10909761896292697	Not Significant
cg08341323	MAGEA12;CSAG1	0.6254262883503311	0.6049651080852189	-0.020461180265112233	0.38366956867926894	0.7704085925910605	Not Significant	0.020461180265112233	0.38366956867926894	0.7704085925910605	Not Significant
cg08341673	KANK3	0.019008959431932582	0.019228093085820484	2.1913365388790199e-4	0.9607360952737725	0.9908750312193939	Not Significant	-2.1913365388790199e-4	0.9607360952737725	0.9908750312193939	Not Significant
cg08341821	RPS23	0.044419508819570394	0.046897918090075714	0.0024784092705053204	0.07814134830097608	0.4467053986998377	Not Significant	-0.0024784092705053204	0.07814134830097608	0.4467053986998377	Not Significant
cg08341874	VMO1	0.5402279064501556	0.49496253954535635	-0.045265366904799265	0.15012720819905992	0.5656730770184805	Not Significant	0.045265366904799265	0.15012720819905992	0.5656730770184805	Not Significant
cg08341924	TGM1	0.7648287700689111	0.7642719731895624	-5.56796879348731e-4	0.9550513165447134	0.9896751983433402	Not Significant	5.56796879348731e-4	0.9550513165447134	0.9896751983433402	Not Significant
cg08341978	RERE	0.028928252269157535	0.02911227876459594	1.840264954384059e-4	0.3372434681099757	0.7400425258146685	Not Significant	-1.840264954384059e-4	0.3372434681099757	0.7400425258146685	Not Significant
cg08341987	UBA1	0.03477624312320972	0.03465614963276473	-1.2009349044499185e-4	0.5361903076559418	0.8514691269836413	Not Significant	1.2009349044499185e-4	0.5361903076559418	0.8514691269836413	Not Significant
cg08342023	CPNE1;RBM12	0.04009158083037706	0.03918098750839674	-9.105933219803186e-4	0.9232669510837609	0.981903794906156	Not Significant	9.105933219803186e-4	0.9232669510837609	0.981903794906156	Not Significant
cg08342038		0.6341152301664409	0.6320148458359173	-0.002100384330523619	0.7186185515936434	0.9227744314477428	Not Significant	0.002100384330523619	0.7186185515936434	0.9227744314477428	Not Significant
cg08342092		0.7914298348884606	0.8063082004197366	0.014878365531275972	0.9948765875681665	0.9988615742747394	Not Significant	-0.014878365531275972	0.9948765875681665	0.9988615742747394	Not Significant
cg08342134	FCGBP	0.8272797012593218	0.8278277940609723	5.480928016504683e-4	0.8634785204107844	0.9658351773100361	Not Significant	-5.480928016504683e-4	0.8634785204107844	0.9658351773100361	Not Significant
cg08342194	LY6G6E;LY6G6D	0.3368388574721808	0.38322009507047783	0.04638123759829704	0.21365060670384184	0.6389432455786163	Not Significant	-0.04638123759829704	0.21365060670384184	0.6389432455786163	Not Significant
cg08342270	TLE3	0.052522544210862575	0.053930847550739576	0.0014083033398770012	0.3202847505338928	0.7278697388750051	Not Significant	-0.0014083033398770012	0.3202847505338928	0.7278697388750051	Not Significant
cg08342332	C6orf201;C6orf146	0.8052650980078276	0.7948708109117932	-0.010394287096034405	0.3962577377431674	0.7778624810614991	Not Significant	0.010394287096034405	0.3962577377431674	0.7778624810614991	Not Significant
cg08342675	BZW1	0.022348312973778886	0.02154380523628198	-8.045077374969067e-4	0.8995060465528897	0.9756397463618549	Not Significant	8.045077374969067e-4	0.8995060465528897	0.9756397463618549	Not Significant
cg08342691	EXOC6	0.020471740805267615	0.02023528234452937	-2.3645846073824459e-4	0.9982921854237866	0.99951647180671	Not Significant	2.3645846073824459e-4	0.9982921854237866	0.99951647180671	Not Significant
cg08342708	CLCN5;MIR501	0.8643543701606449	0.8625534631078065	-0.0018009070528384186	0.8949896938924335	0.9744585772247095	Not Significant	0.0018009070528384186	0.8949896938924335	0.9744585772247095	Not Significant
cg08342721	UNC5B	0.03759595473660958	0.030677349483615144	-0.006918605252994436	0.23094535805975233	0.6559769646634861	Not Significant	0.006918605252994436	0.23094535805975233	0.6559769646634861	Not Significant
cg08342886	VPS52;RPS18	0.03490204677721632	0.03302936245081422	-0.0018726843264020993	0.9880457361097551	0.9972751573362943	Not Significant	0.0018726843264020993	0.9880457361097551	0.9972751573362943	Not Significant
cg08342919		0.5513684258945034	0.5680850032831383	0.016716577388634857	0.34157173496210935	0.743057029653695	Not Significant	-0.016716577388634857	0.34157173496210935	0.743057029653695	Not Significant
cg08342966	TRIO	0.917690378361145	0.9198433057897641	0.002152927428619167	0.6816232684711139	0.9106852957737881	Not Significant	-0.002152927428619167	0.6816232684711139	0.9106852957737881	Not Significant
cg08343042	TMEM163	0.4045257392401197	0.2559232848656743	-0.14860245437444541	0.0010814352352397497	0.06593675677458943	Not Significant	0.14860245437444541	0.0010814352352397497	0.06593675677458943	Not Significant
cg08343075	DBNDD1	0.8605639950914458	0.8527212911337159	-0.007842703957729902	0.37978652988751177	0.7680564401351199	Not Significant	0.007842703957729902	0.37978652988751177	0.7680564401351199	Not Significant
cg08343101	TSPAN18	0.23805634642229204	0.25917446344025746	0.021118117017965427	0.0574346716006493	0.3966340217751122	Not Significant	-0.021118117017965427	0.0574346716006493	0.3966340217751122	Not Significant
cg08343222	ZDHHC17	0.01879726794469154	0.018550506519686767	-2.4676142500477255e-4	0.7271718514242643	0.9253453061215642	Not Significant	2.4676142500477255e-4	0.7271718514242643	0.9253453061215642	Not Significant
cg08343265	CUTC;COX15	0.03287545742718975	0.032408645273898556	-4.668121532911962e-4	0.8927327840177405	0.9737951047128895	Not Significant	4.668121532911962e-4	0.8927327840177405	0.9737951047128895	Not Significant
cg08343300	BCYRN1;INGX	0.1846999117179611	0.18524729211567062	5.473803977095182e-4	0.8780848414656722	0.9701209113959337	Not Significant	-5.473803977095182e-4	0.8780848414656722	0.9701209113959337	Not Significant
cg08343347	ARAP2	0.8330328875296859	0.831963596154363	-0.0010692913753228561	0.9937380727229398	0.9985692879655579	Not Significant	0.0010692913753228561	0.9937380727229398	0.9985692879655579	Not Significant
cg08343600	HNRNPF	0.33110628444498	0.3689268091417211	0.037820524696741076	0.019310101087080624	0.25105275267886096	Not Significant	-0.037820524696741076	0.019310101087080624	0.25105275267886096	Not Significant
cg08343644	GPR56	0.8279149578777635	0.7977179041258827	-0.030197053751880754	0.016874395944755666	0.2365287374419928	Not Significant	0.030197053751880754	0.016874395944755666	0.2365287374419928	Not Significant
cg08343754	HEXB	0.0885462794374275	0.08972122479009581	0.001174945352668308	0.831069963816174	0.9572964423054184	Not Significant	-0.001174945352668308	0.831069963816174	0.9572964423054184	Not Significant
cg08343755	LYPD3	0.04853438781975304	0.05045098644977803	0.001916598630024989	0.583236397869602	0.8722835866093297	Not Significant	-0.001916598630024989	0.583236397869602	0.8722835866093297	Not Significant
cg08343786	TMEM14B	0.050739636183071896	0.05065793612254854	-8.170006052335421e-5	0.7660697393326545	0.9386068180818024	Not Significant	8.170006052335421e-5	0.7660697393326545	0.9386068180818024	Not Significant
cg08343834	PMP22	0.4492796004440525	0.3976790123071921	-0.051600588136860415	0.009151824027198675	0.17896321920034372	Not Significant	0.051600588136860415	0.009151824027198675	0.17896321920034372	Not Significant
cg08343881	ZNF323	0.040658572257984145	0.03243980645320607	-0.008218765804778073	0.42630735804789627	0.795032162423091	Not Significant	0.008218765804778073	0.42630735804789627	0.795032162423091	Not Significant
cg08343899	TRPM8	0.606558463250002	0.5524086422497239	-0.0541498210002781	0.007968078385628158	0.16820945194776774	Not Significant	0.0541498210002781	0.007968078385628158	0.16820945194776774	Not Significant
cg08343943	ALDH9A1	0.05975936259584604	0.06354972636537351	0.0037903637695274675	0.7791734738436251	0.9423679387125988	Not Significant	-0.0037903637695274675	0.7791734738436251	0.9423679387125988	Not Significant
cg08344081		0.05410327016081326	0.0726368793873206	0.018533609226507333	0.4707096785577683	0.8198062305058146	Not Significant	-0.018533609226507333	0.4707096785577683	0.8198062305058146	Not Significant
cg08344135	SPG7	0.9384478714748882	0.9272985723820002	-0.011149299092887976	0.014770836234607797	0.22305421047877552	Not Significant	0.011149299092887976	0.014770836234607797	0.22305421047877552	Not Significant
cg08344174		0.6553014988137578	0.6525397618963928	-0.002761736917364921	0.715420063533703	0.9216391270336218	Not Significant	0.002761736917364921	0.715420063533703	0.9216391270336218	Not Significant
cg08344181		0.7288077388790507	0.7109420368755168	-0.01786570200353388	0.19930141627372805	0.6241124724996481	Not Significant	0.01786570200353388	0.19930141627372805	0.6241124724996481	Not Significant
cg08344281	RFX2	0.8834087334688978	0.8887031875722995	0.00529445410340168	0.7336092802632466	0.9275461880097398	Not Significant	-0.00529445410340168	0.7336092802632466	0.9275461880097398	Not Significant
cg08344341	LMBRD2;SKP2	0.020538546356254146	0.018957717741963687	-0.0015808286142904582	0.7824594001801437	0.9433947120828347	Not Significant	0.0015808286142904582	0.7824594001801437	0.9433947120828347	Not Significant
cg08344351	CMIP	0.8835165223511541	0.8686480292132334	-0.014868493137920713	0.06745347917568963	0.42233767259791727	Not Significant	0.014868493137920713	0.06745347917568963	0.42233767259791727	Not Significant
cg08344360		0.5894331873393284	0.5920773016741513	0.0026441143348229224	0.794540621421584	0.9469317058310618	Not Significant	-0.0026441143348229224	0.794540621421584	0.9469317058310618	Not Significant
cg08344485	PKNOX2	0.33287610599143913	0.34995973169293865	0.017083625701499516	0.337962387200792	0.7405143361895183	Not Significant	-0.017083625701499516	0.337962387200792	0.7405143361895183	Not Significant
cg08344524		0.3956942603338411	0.39753614863813047	0.0018418883042893852	0.8210675843141766	0.9545599080981234	Not Significant	-0.0018418883042893852	0.8210675843141766	0.9545599080981234	Not Significant
cg08344534		0.914531613194993	0.9097102284736369	-0.00482138472135607	0.5456344505853908	0.8557360268118412	Not Significant	0.00482138472135607	0.5456344505853908	0.8557360268118412	Not Significant
cg08344634	KBTBD11	0.8460724126708846	0.8469748667517812	9.024540808966197e-4	0.5166291369420999	0.8425134500313338	Not Significant	-9.024540808966197e-4	0.5166291369420999	0.8425134500313338	Not Significant
cg08344943	SLC12A7	0.9647726363903562	0.9652490292471787	4.763928568225495e-4	0.399443318439414	0.7797411737605621	Not Significant	-4.763928568225495e-4	0.399443318439414	0.7797411737605621	Not Significant
cg08345040	CPZ	0.6181303773743905	0.6056095286657673	-0.012520848708623133	0.7368350650502349	0.9287730524448841	Not Significant	0.012520848708623133	0.7368350650502349	0.9287730524448841	Not Significant
cg08345065	CPEB3	0.9164464369206708	0.9173516069202969	9.051699996260876e-4	0.705854730413517	0.9186871528342808	Not Significant	-9.051699996260876e-4	0.705854730413517	0.9186871528342808	Not Significant
cg08345082	RRP12	0.10752984595042217	0.12269591657475037	0.015166070624328204	0.04660347012422101	0.36388908491247424	Not Significant	-0.015166070624328204	0.04660347012422101	0.36388908491247424	Not Significant
cg08345179	C5orf42	0.052283541828375704	0.04641543740560651	-0.005868104422769194	0.8780848414656722	0.9701209113959337	Not Significant	0.005868104422769194	0.8780848414656722	0.9701209113959337	Not Significant
cg08345211		0.7917732257488989	0.7668359072154555	-0.024937318533443387	0.014770836234607797	0.22305421047877552	Not Significant	0.024937318533443387	0.014770836234607797	0.22305421047877552	Not Significant
cg08345372	CRYM	0.016368636586114933	0.016173875878958317	-1.9476070715661667e-4	0.7595426240946628	0.9362883466328624	Not Significant	1.9476070715661667e-4	0.7595426240946628	0.9362883466328624	Not Significant
cg08345465	FOXO3	0.9169474534883901	0.9283374166084641	0.01138996312007401	0.08643982554715547	0.46351304705165947	Not Significant	-0.01138996312007401	0.08643982554715547	0.46351304705165947	Not Significant
cg08345562	CCDC124	0.040818711515422997	0.04098983443050235	1.711229150793553e-4	0.8422158337301965	0.960203178087075	Not Significant	-1.711229150793553e-4	0.8422158337301965	0.960203178087075	Not Significant
cg08345575	NMRAL1;HMOX2	0.08327820395243661	0.08406874950897444	7.905455565378333e-4	0.2533393017107317	0.6755816873469223	Not Significant	-7.905455565378333e-4	0.2533393017107317	0.6755816873469223	Not Significant
cg08345614	UCKL1AS;UCKL1	0.08491153208745167	0.0939850204123647	0.009073488324913032	0.184722801979257	0.6079355041452356	Not Significant	-0.009073488324913032	0.184722801979257	0.6079355041452356	Not Significant
cg08345626	NEO1	0.9145896971443199	0.919501056719542	0.004911359575222041	0.531499285538966	0.8495024984402154	Not Significant	-0.004911359575222041	0.531499285538966	0.8495024984402154	Not Significant
cg08345701		0.775121740200971	0.7771168922730022	0.001995152072031159	0.8916046535966415	0.9735337153715033	Not Significant	-0.001995152072031159	0.8916046535966415	0.9735337153715033	Not Significant
cg08345719	TCAP	0.6259596636551839	0.615360670635535	-0.010598993019648839	0.31889713550919835	0.7270576075157116	Not Significant	0.010598993019648839	0.31889713550919835	0.7270576075157116	Not Significant
cg08345776	PPA1	0.014731408709271605	0.015092157070838958	3.6074836156735346e-4	0.2842016385040662	0.7011736633040829	Not Significant	-3.6074836156735346e-4	0.2842016385040662	0.7011736633040829	Not Significant
cg08345979	TECR	0.033168064442662924	0.03425253531001413	0.0010844708673512088	0.9800775519746483	0.9954045038066678	Not Significant	-0.0010844708673512088	0.9800775519746483	0.9954045038066678	Not Significant
cg08346074	C5orf37	0.062412342723843224	0.06155095983438172	-8.613828894615053e-4	0.47246696481135086	0.820723051847852	Not Significant	8.613828894615053e-4	0.47246696481135086	0.820723051847852	Not Significant
cg08346078	FSTL3	0.03906184740735253	0.03607581157924131	-0.0029860358281112234	0.31201818350204985	0.7224954639496926	Not Significant	0.0029860358281112234	0.31201818350204985	0.7224954639496926	Not Significant
cg08346127	C20orf114	0.5787480178728248	0.5979870423736229	0.019239024500798063	0.4490506605390825	0.8082247591244563	Not Significant	-0.019239024500798063	0.4490506605390825	0.8082247591244563	Not Significant
cg08346140	SPPL3	0.012986982888822347	0.012981529966665711	-5.452922156635315e-6	0.91533797437371	0.9797358311197794	Not Significant	5.452922156635315e-6	0.91533797437371	0.9797358311197794	Not Significant
cg08346210	SCLT1	0.8762209432262056	0.8644265173218961	-0.011794425904309458	0.6169715082314775	0.8861094086599025	Not Significant	0.011794425904309458	0.6169715082314775	0.8861094086599025	Not Significant
cg08346232	NT5DC3	0.1374275997184205	0.11111705671972467	-0.026310542998695827	0.6910677497739677	0.9141515544137638	Not Significant	0.026310542998695827	0.6910677497739677	0.9141515544137638	Not Significant
cg08346269	BLOC1S1	0.04272477615500997	0.04307798713392191	3.532109789119442e-4	0.6774415746067928	0.9093422886443528	Not Significant	-3.532109789119442e-4	0.6774415746067928	0.9093422886443528	Not Significant
cg08346273	CEP120	0.8781201141981326	0.8805787913032699	0.0024586771051372525	0.47334696096680184	0.8210793872612628	Not Significant	-0.0024586771051372525	0.47334696096680184	0.8210793872612628	Not Significant
cg08346494	FADD	0.06095507986413252	0.060477732241558946	-4.7734762257357205e-4	0.4188782020658702	0.7907121827706276	Not Significant	4.7734762257357205e-4	0.4188782020658702	0.7907121827706276	Not Significant
cg08346632	PARK2	0.28468700976385386	0.3024307888570064	0.017743779093152556	0.20231537377382824	0.6274525964978351	Not Significant	-0.017743779093152556	0.20231537377382824	0.6274525964978351	Not Significant
cg08346731	MPHOSPH6	0.04959065335169695	0.050609736703352164	0.0010190833516552159	0.28742220943821367	0.7035653943861049	Not Significant	-0.0010190833516552159	0.28742220943821367	0.7035653943861049	Not Significant
cg08346735	STOX2	0.5250332440494666	0.49922790395377825	-0.025805340095688356	0.5203263595248149	0.8442222584379762	Not Significant	0.025805340095688356	0.5203263595248149	0.8442222584379762	Not Significant
cg08346922	TRIM72;PYDC1	0.6517755802023393	0.6304092781237067	-0.02136630207863255	0.17409180197308022	0.5955432573982301	Not Significant	0.02136630207863255	0.17409180197308022	0.5955432573982301	Not Significant
cg08347042	ZNF296	0.015941907414423483	0.015812326615100267	-1.2958079932321592e-4	0.6464026072809687	0.8975263185491664	Not Significant	1.2958079932321592e-4	0.6464026072809687	0.8975263185491664	Not Significant
cg08347047	C12orf39	0.3219385530396207	0.31673120275759986	-0.005207350282020851	0.9595989705222072	0.9906210586969476	Not Significant	0.005207350282020851	0.9595989705222072	0.9906210586969476	Not Significant
cg08347183	FLJ45983;GATA3	0.2587229467261358	0.21504644981700555	-0.04367649690913028	0.40828276135912506	0.7847931400550204	Not Significant	0.04367649690913028	0.40828276135912506	0.7847931400550204	Not Significant
cg08347226	GPC1	0.852043304447122	0.861754395725836	0.009711091278714057	0.9448246683852226	0.9871828201394747	Not Significant	-0.009711091278714057	0.9448246683852226	0.9871828201394747	Not Significant
cg08347373	CD302	0.4055756015971269	0.40469197954491737	-8.836220522095428e-4	0.8961184688323277	0.9747784272029743	Not Significant	8.836220522095428e-4	0.8961184688323277	0.9747784272029743	Not Significant
cg08347423	ERP44;INVS	0.05023785018563947	0.05198829210783929	0.0017504419221998219	0.3705662857691737	0.7625083043635998	Not Significant	-0.0017504419221998219	0.3705662857691737	0.7625083043635998	Not Significant
cg08347471	PRODH2	0.902539369225934	0.8976294073022392	-0.004909961923694861	0.9880457361097551	0.9972751573362943	Not Significant	0.004909961923694861	0.9880457361097551	0.9972751573362943	Not Significant
cg08347473	GAA	0.6803475996102772	0.6572699225863187	-0.023077677023958576	0.17005861474522338	0.5908236117382931	Not Significant	0.023077677023958576	0.17005861474522338	0.5908236117382931	Not Significant
cg08347500		0.28583492237849495	0.2271021594309443	-0.05873276294755064	0.12036615510598549	0.5231558702926459	Not Significant	0.05873276294755064	0.12036615510598549	0.5231558702926459	Not Significant
cg08347626		0.5828292701403811	0.5626507393894211	-0.02017853075095999	0.19533402133734026	0.6196002365877148	Not Significant	0.02017853075095999	0.19533402133734026	0.6196002365877148	Not Significant
cg08347734		0.9354123062998407	0.9364731457606261	0.00106083946078539	0.9334724543831328	0.9845868612475496	Not Significant	-0.00106083946078539	0.9334724543831328	0.9845868612475496	Not Significant
cg08347852		0.017234110394491763	0.016670713192684275	-5.633972018074876e-4	0.49834930423985246	0.8336805003821562	Not Significant	5.633972018074876e-4	0.49834930423985246	0.8336805003821562	Not Significant
cg08347875		0.6789558805035354	0.6580312902918941	-0.02092459021164128	0.051868478235452965	0.3806495381624207	Not Significant	0.02092459021164128	0.051868478235452965	0.3806495381624207	Not Significant
cg08348100	SETD1B	0.757616252878471	0.7604888515644028	0.0028725986859318153	0.9176025718072529	0.9803536168324671	Not Significant	-0.0028725986859318153	0.9176025718072529	0.9803536168324671	Not Significant
cg08348165	OR2A12	0.864244539564456	0.8646001379363536	3.555983718975808e-4	0.5494350779489274	0.8574977559697781	Not Significant	-3.555983718975808e-4	0.5494350779489274	0.8574977559697781	Not Significant
cg08348173	ARHGAP22	0.8969663918650478	0.889824994675242	-0.007141397189805776	0.9130740638987582	0.9791501247380706	Not Significant	0.007141397189805776	0.9130740638987582	0.9791501247380706	Not Significant
cg08348186	C17orf54	0.862539374476744	0.8517925057274209	-0.010746868749323069	0.9903226139607686	0.9977941344414406	Not Significant	0.010746868749323069	0.9903226139607686	0.9977941344414406	Not Significant
cg08348339	MYO9B	0.883253188264422	0.882836073825121	-4.171144393010362e-4	0.866845258833119	0.9669629290683637	Not Significant	4.171144393010362e-4	0.866845258833119	0.9669629290683637	Not Significant
cg08348422	AGAP1	0.5683885558843759	0.5825087011201932	0.014120145235817283	0.5871603115112856	0.8737512685418318	Not Significant	-0.014120145235817283	0.5871603115112856	0.8737512685418318	Not Significant
cg08348461	LOC151162	0.8770222557902769	0.8724951234111118	-0.004527132379165133	0.11272604612680925	0.5113851069712403	Not Significant	0.004527132379165133	0.11272604612680925	0.5113851069712403	Not Significant
cg08348496	HAPLN3	0.06249500485559112	0.04561434741517397	-0.016880657440417147	0.0213132462231739	0.2620577507778383	Not Significant	0.016880657440417147	0.0213132462231739	0.2620577507778383	Not Significant
cg08348649	FAM70A	0.6092456841168228	0.5849265672597358	-0.024319116857086986	0.3018844751820663	0.7148393475602415	Not Significant	0.024319116857086986	0.3018844751820663	0.7148393475602415	Not Significant
cg08348709	NEUROD2	0.084547679269499465	0.08844342172298265	0.003895742453483189	0.7584564206480111	0.935983919190959	Not Significant	-0.003895742453483189	0.7584564206480111	0.935983919190959	Not Significant
cg08348831	GOT2	0.025412852629788582	0.02539989777931533	-1.2954850473253371e-5	0.9505051253940463	0.9885452737885781	Not Significant	1.2954850473253371e-5	0.9505051253940463	0.9885452737885781	Not Significant
cg08348900	VIP	0.09560585167555184	0.1020114335617137	0.00640558188616186	0.8702144146256081	0.9678976047367525	Not Significant	-0.00640558188616186	0.8702144146256081	0.9678976047367525	Not Significant
cg08348949	PCDHB9	0.5661367384423568	0.5522188357068671	-0.013917902735489651	0.16349288438517767	0.5825909991207959	Not Significant	0.013917902735489651	0.16349288438517767	0.5825909991207959	Not Significant
cg08348959	TATDN2	0.015451706132129954	0.015407428463609896	-4.427766852005757e-5	0.9493688234721107	0.9883070631155844	Not Significant	4.427766852005757e-5	0.9493688234721107	0.9883070631155844	Not Significant
cg08349117	N6AMT2	0.020025848498351987	0.01929544203047462	-7.304064678773682e-4	0.91533797437371	0.9797358311197794	Not Significant	7.304064678773682e-4	0.91533797437371	0.9797358311197794	Not Significant
cg08349204	FGF13	0.23477268217943523	0.262529256783847	0.02775657460441175	0.16049507064768961	0.5792454739897271	Not Significant	-0.02775657460441175	0.16049507064768961	0.5792454739897271	Not Significant
cg08349335	WDR27	0.9458630922895382	0.9557038363013938	0.009840744011855529	0.47334696096680184	0.8210793872612628	Not Significant	-0.009840744011855529	0.47334696096680184	0.8210793872612628	Not Significant
cg08349497		0.13654843091267205	0.1673003963877365	0.030751965475064452	0.002762186873128566	0.10229044857736344	Not Significant	-0.030751965475064452	0.002762186873128566	0.10229044857736344	Not Significant
cg08349573	C1QTNF1	0.025619689338497374	0.020464351129418773	-0.0051553382090786005	0.40990236003375585	0.7857218482391153	Not Significant	0.0051553382090786005	0.40990236003375585	0.7857218482391153	Not Significant
cg08349602	ZNF248	0.946430238430559	0.9491164953840676	0.002686256953508659	0.4947350611992887	0.8317223004650951	Not Significant	-0.002686256953508659	0.4947350611992887	0.8317223004650951	Not Significant
cg08349804	GPR162;CD4	0.356529925757793	0.36793334216577217	0.01140341640797915	0.21155627510586106	0.6367861723498487	Not Significant	-0.01140341640797915	0.21155627510586106	0.6367861723498487	Not Significant
cg08349826		0.8229916488551742	0.824464914924229	0.001473266069054846	0.7196858139586915	0.9230441716057075	Not Significant	-0.001473266069054846	0.7196858139586915	0.9230441716057075	Not Significant
cg08350047		0.5114634236470613	0.5194799942058025	0.008016570558741165	0.6290789402187135	0.8906530614564119	Not Significant	-0.008016570558741165	0.6290789402187135	0.8906530614564119	Not Significant
cg08350119	DDX5	0.6484548096323314	0.6517354843060327	0.0032806746737013004	0.7747983800624362	0.9410034606382777	Not Significant	-0.0032806746737013004	0.7747983800624362	0.9410034606382777	Not Significant
cg08350126	HPX	0.7629834616545901	0.7644585011662559	0.0014750395116658321	0.8545128247875913	0.9634419154523184	Not Significant	-0.0014750395116658321	0.8545128247875913	0.9634419154523184	Not Significant
cg08350173	B2M	0.032951810633148636	0.033406837089701553	4.5502645655291774e-4	0.661849452135324	0.9037543801948857	Not Significant	-4.5502645655291774e-4	0.661849452135324	0.9037543801948857	Not Significant
cg08350288	PAX7	0.3631893152921725	0.3052582688722621	-0.057931046419910426	0.038605370783447404	0.33720960348364903	Not Significant	0.057931046419910426	0.038605370783447404	0.33720960348364903	Not Significant
cg08350488	IGF2R	0.6713219479229403	0.6586710520039231	-0.012650895919017247	0.3308174787903517	0.7353939518463056	Not Significant	0.012650895919017247	0.3308174787903517	0.7353939518463056	Not Significant
cg08350549	C3orf26;FILIP1L;MIR548G	0.30952167597212066	0.3218657853603417	0.012344109388221058	0.5019775422291911	0.8354980895568017	Not Significant	-0.012344109388221058	0.5019775422291911	0.8354980895568017	Not Significant
cg08350693		0.6736969360259764	0.708461930522501	0.03476499449652459	0.16306205947874944	0.5821019758652903	Not Significant	-0.03476499449652459	0.16306205947874944	0.5821019758652903	Not Significant
cg08350734	DCTN5;PALB2	0.060677600380947425	0.062322562292219046	0.001644961911271621	0.12840579636025182	0.5351041177450849	Not Significant	-0.001644961911271621	0.12840579636025182	0.5351041177450849	Not Significant
cg08350776		0.4671072509659701	0.470984988060663	0.0038777370946929124	0.6149635691821973	0.8852307066345039	Not Significant	-0.0038777370946929124	0.6149635691821973	0.8852307066345039	Not Significant
cg08350797	DUSP7	0.8415663573542456	0.8445599727977304	0.002993615443484865	0.775891489354439	0.941412662329901	Not Significant	-0.002993615443484865	0.775891489354439	0.941412662329901	Not Significant
cg08350814	C2orf88	0.017892979134467614	0.015795246781477926	-0.0020977323529896875	0.8511554616574974	0.9625758998728725	Not Significant	0.0020977323529896875	0.8511554616574974	0.9625758998728725	Not Significant
cg08350962	SH3BP5	0.9559253560662654	0.9599682919382785	0.004042935872013098	0.5074459983986854	0.8381520503622603	Not Significant	-0.004042935872013098	0.5074459983986854	0.8381520503622603	Not Significant
cg08351004	DLX2	0.36188619528309335	0.3118102167862401	-0.050075978496853246	0.03702465553278637	0.3312471336386909	Not Significant	0.050075978496853246	0.03702465553278637	0.3312471336386909	Not Significant
cg08351017	TALDO1	0.8273711341062796	0.828657438470305	0.0012863043640254368	0.7239603113323966	0.9243755947523734	Not Significant	-0.0012863043640254368	0.7239603113323966	0.9243755947523734	Not Significant
cg08351019	FZD1	0.0826205425141172	0.08029023438924378	-0.0023303081248734203	0.1691719376571534	0.5897168287165718	Not Significant	0.0023303081248734203	0.1691719376571534	0.5897168287165718	Not Significant
cg08351085	GRTP1	0.8875224810294147	0.8912715568153692	0.0037490757859545143	0.852274286096907	0.9629083669104188	Not Significant	-0.0037490757859545143	0.852274286096907	0.9629083669104188	Not Significant
cg08351088	ARL8B	0.9240505097276477	0.923124515392096	-9.259943355517386e-4	0.7901415785839757	0.9456015632284712	Not Significant	9.259943355517386e-4	0.7901415785839757	0.9456015632284712	Not Significant
cg08351100	FLJ32063	0.3547658836914915	0.38418493656074326	0.029419052869251783	0.40828276135912506	0.7847931400550204	Not Significant	-0.029419052869251783	0.40828276135912506	0.7847931400550204	Not Significant
cg08351105	FOSL2	0.02766501378455774	0.027776540890589667	1.1152710603192645e-4	0.8399840535934623	0.9596324015107259	Not Significant	-1.1152710603192645e-4	0.8399840535934623	0.9596324015107259	Not Significant
cg08351131	HEXIM2	0.7769600668264287	0.7544227135875117	-0.022537353238917035	0.14143308043601724	0.5538767626543473	Not Significant	0.022537353238917035	0.14143308043601724	0.5538767626543473	Not Significant
cg08351143	UBE2R2	0.03222305669369124	0.03116763083737146	-0.0010554258563197846	0.42630735804789627	0.795032162423091	Not Significant	0.0010554258563197846	0.42630735804789627	0.795032162423091	Not Significant
cg08351163	DBX2	0.6300575749119712	0.6527542841231917	0.022696709211220467	0.7835555753290885	0.9437537824346869	Not Significant	-0.022696709211220467	0.7835555753290885	0.9437537824346869	Not Significant
cg08351203	ZNF83	0.1542377138258019	0.17236798159082534	0.01813026776502344	0.7026764976838951	0.9178660772860273	Not Significant	-0.01813026776502344	0.7026764976838951	0.9178660772860273	Not Significant
cg08351324	ANKHD1;ANKHD1-EIF4EBP3	0.07704722858812575	0.07559986877348109	-0.0014473598146446665	0.8589933997449735	0.9647925466518612	Not Significant	0.0014473598146446665	0.8589933997449735	0.9647925466518612	Not Significant
cg08351331	LBP	0.6485842583574144	0.5917319212947452	-0.056852337062669234	0.003190116203518557	0.10938195947119703	Not Significant	0.056852337062669234	0.003190116203518557	0.10938195947119703	Not Significant
cg08351336	CARTPT	0.5465098327238094	0.476568738580606	-0.06994109414320338	0.0033869116704206724	0.11251602811776674	Not Significant	0.06994109414320338	0.0033869116704206724	0.11251602811776674	Not Significant
cg08351464	GALNT9	0.26982706255406236	0.27261015532134303	0.0027830927672806705	0.7175518378090355	0.9224066500199573	Not Significant	-0.0027830927672806705	0.7175518378090355	0.9224066500199573	Not Significant
cg08351489	FAT3	0.2609184468851593	0.29711476852633295	0.036196321641173645	0.044596915141415054	0.35754913581210107	Not Significant	-0.036196321641173645	0.044596915141415054	0.35754913581210107	Not Significant
cg08351536	MARCH10	0.40828013840547983	0.38632329591704884	-0.021956842488430994	0.346666103420288	0.7467051531029983	Not Significant	0.021956842488430994	0.346666103420288	0.7467051531029983	Not Significant
cg08351598	SMEK3P	0.8853771240222255	0.9075795006398756	0.02220237661765012	0.6209959783933037	0.8877655935668384	Not Significant	-0.02220237661765012	0.6209959783933037	0.8877655935668384	Not Significant
cg08351607	SLC12A7	0.844688985230691	0.836955798901083	-0.007733186329608066	0.07366542707280664	0.4368042652724007	Not Significant	0.007733186329608066	0.07366542707280664	0.4368042652724007	Not Significant
cg08351687	ZNF212	0.039252828158161265	0.041303125533620366	0.002050297375459101	0.1973104200316951	0.6217118989707731	Not Significant	-0.002050297375459101	0.1973104200316951	0.6217118989707731	Not Significant
cg08351710	KDM2A	0.3568207109204092	0.37310056973818095	0.016279858817771775	0.19681495351119002	0.6212372437790223	Not Significant	-0.016279858817771775	0.19681495351119002	0.6212372437790223	Not Significant
cg08351785	TAP1	0.970883975632748	0.9600478701192806	-0.010836105513467365	0.8623568218235368	0.9656065947097543	Not Significant	0.010836105513467365	0.8623568218235368	0.9656065947097543	Not Significant
cg08351911	CBFA2T3	0.9796227557629762	0.9772194417582959	-0.0024033140046803014	0.43970281589686	0.8028957991611259	Not Significant	0.0024033140046803014	0.43970281589686	0.8028957991611259	Not Significant
cg08352032	MARK4	0.9762959249552154	0.9749053933520082	-0.0013905316032072346	0.7132905062055994	0.9208902019642466	Not Significant	0.0013905316032072346	0.7132905062055994	0.9208902019642466	Not Significant
cg08352115	ARSG	0.6833430206090335	0.6521994661064511	-0.031143554502582438	0.36374313865109215	0.7581559748248606	Not Significant	0.031143554502582438	0.36374313865109215	0.7581559748248606	Not Significant
cg08352148	KRT71	0.3061037787915801	0.32381975698429594	0.017715978192715864	0.1805070142814593	0.6033446670594814	Not Significant	-0.017715978192715864	0.1805070142814593	0.6033446670594814	Not Significant
cg08352292	MYO18A	0.06296510867866037	0.06616363475105051	0.0031985260723901426	0.15964622980948548	0.5780078583080193	Not Significant	-0.0031985260723901426	0.15964622980948548	0.5780078583080193	Not Significant
cg08352439	VOPP1	0.49076050462323584	0.5224625048351751	0.03170200021193925	0.23711416689669043	0.661840173965302	Not Significant	-0.03170200021193925	0.23711416689669043	0.661840173965302	Not Significant
cg08352530	DAGLB	0.9153133910736793	0.912760778754209	-0.0025526123194702377	0.17364017342952975	0.5949977215356862	Not Significant	0.0025526123194702377	0.17364017342952975	0.5949977215356862	Not Significant
cg08352755		0.7023303140551154	0.6444591611811477	-0.05787115287396771	0.016103710331371437	0.23178642120933934	Not Significant	0.05787115287396771	0.016103710331371437	0.23178642120933934	Not Significant
cg08352774	TMEM181	0.6793804615730825	0.6402226532942693	-0.03915780827881321	0.0028539542720750267	0.10371073878286917	Not Significant	0.03915780827881321	0.0028539542720750267	0.10371073878286917	Not Significant
cg08352786	MYF6	0.38686663156149703	0.41841191605188244	0.031545284490385406	0.1691719376571534	0.5897168287165718	Not Significant	-0.031545284490385406	0.1691719376571534	0.5897168287165718	Not Significant
cg08352920		0.2518274223188163	0.2722217716585526	0.02039434933973633	0.16049507064768961	0.5792454739897271	Not Significant	-0.02039434933973633	0.16049507064768961	0.5792454739897271	Not Significant
cg08353062	UGDH	0.030891641705137127	0.03201808896730931	0.0011264472621721824	0.47864582528356386	0.8238791248488107	Not Significant	-0.0011264472621721824	0.47864582528356386	0.8238791248488107	Not Significant
cg08353090		0.9527495075642048	0.9509874821748061	-0.0017620253893987359	0.40184258423881836	0.7811125294864438	Not Significant	0.0017620253893987359	0.40184258423881836	0.7811125294864438	Not Significant
cg08353146	TMCC2	0.05759730316385171	0.05561940269255868	-0.00197790047129303	0.9550513165447134	0.9896751983433402	Not Significant	0.00197790047129303	0.9550513165447134	0.9896751983433402	Not Significant
cg08353172	ZNF763	0.24575549538148228	0.25177553961049887	0.006020044229016586	0.39864548228742036	0.7792472782156206	Not Significant	-0.006020044229016586	0.39864548228742036	0.7792472782156206	Not Significant
cg08353444	BICC1	0.7141909644324217	0.7021930767200683	-0.011997887712353439	0.3209800360968014	0.728341144132336	Not Significant	0.011997887712353439	0.3209800360968014	0.728341144132336	Not Significant
cg08353479	CACNA1H	0.6212407839075077	0.6555096568075814	0.034268872900073744	0.0934675184460043	0.47729929212599326	Not Significant	-0.034268872900073744	0.0934675184460043	0.47729929212599326	Not Significant
cg08353606	GNA15	0.7140397875699911	0.7076708857414458	-0.006368901828545326	0.9630105821199095	0.9914907627569968	Not Significant	0.006368901828545326	0.9630105821199095	0.9914907627569968	Not Significant
cg08353937	ANXA4	0.03000072862893099	0.028769387468849616	-0.0012313411600813756	0.6149635691821973	0.8852307066345039	Not Significant	0.0012313411600813756	0.6149635691821973	0.8852307066345039	Not Significant
cg08353938	MARCH4	0.49337938455242236	0.47047586513594647	-0.022903519416475893	0.5763991250037961	0.8693440736698805	Not Significant	0.022903519416475893	0.5763991250037961	0.8693440736698805	Not Significant
cg08353973		0.6632094560471685	0.653103372463716	-0.010106083583452552	0.9062866363890864	0.9774434309894595	Not Significant	0.010106083583452552	0.9062866363890864	0.9774434309894595	Not Significant
cg08354053	RHBDL3	0.36045760947784794	0.3873231420349444	0.02686553255709645	0.15256766517903655	0.5689532247298683	Not Significant	-0.02686553255709645	0.15256766517903655	0.5689532247298683	Not Significant
cg08354093	THBD	0.544229428099774	0.44672442162425013	-0.0975050064755239	6.063724887516269e-6	0.008672769812304805	Not Significant	0.0975050064755239	6.063724887516269e-6	0.008672769812304805	Not Significant
cg08354104	TSLP	0.18144293008031653	0.16391320611020985	-0.017529723970106686	0.3774683468558143	0.7666035698409126	Not Significant	0.017529723970106686	0.3774683468558143	0.7666035698409126	Not Significant
cg08354106		0.8466367274734656	0.8340804469595079	-0.01255628051395774	0.09801536131461329	0.4855046047796007	Not Significant	0.01255628051395774	0.09801536131461329	0.4855046047796007	Not Significant
cg08354165		0.7756423929906985	0.7711689391214791	-0.004473453869219379	0.33940317622237687	0.7415553033274105	Not Significant	0.004473453869219379	0.33940317622237687	0.7415553033274105	Not Significant
cg08354216		0.13884200804107366	0.1372360660525509	-0.0016059419885227633	0.6868641585124512	0.912763593556945	Not Significant	0.0016059419885227633	0.6868641585124512	0.912763593556945	Not Significant
cg08354281	SEPT8	0.014806453389815883	0.013890219691147941	-9.162336986679419e-4	0.6847659785666054	0.9118962309715617	Not Significant	9.162336986679419e-4	0.6847659785666054	0.9118962309715617	Not Significant
cg08354309	FAM63B	0.02334189205094592	0.022374051401160482	-9.678406497854383e-4	0.5399580719455788	0.8531859833706729	Not Significant	9.678406497854383e-4	0.5399580719455788	0.8531859833706729	Not Significant
cg08354351		0.5461836565334527	0.5503509273975525	0.004167270864099848	0.973249231460385	0.9937592344198496	Not Significant	-0.004167270864099848	0.973249231460385	0.9937592344198496	Not Significant
cg08354372	WWP2	0.3247954785994871	0.34273168057234216	0.01793620197285506	0.22653116283886027	0.6517382028404743	Not Significant	-0.01793620197285506	0.22653116283886027	0.6517382028404743	Not Significant
cg08354388		0.019842453139110736	0.01741207533231706	-0.002430377806793678	0.7649807189290547	0.9381497959000122	Not Significant	0.002430377806793678	0.7649807189290547	0.9381497959000122	Not Significant
cg08354401	COL23A1	0.7947760585164986	0.7812865262552717	-0.013489532261226844	0.17590709165241403	0.5978454399368828	Not Significant	0.013489532261226844	0.17590709165241403	0.5978454399368828	Not Significant
cg08354406	NRAP	0.3911426424781577	0.3876307475127084	-0.003511894965449347	0.6900159525233741	0.9138344374292245	Not Significant	0.003511894965449347	0.6900159525233741	0.9138344374292245	Not Significant
cg08354614		0.37316427515755907	0.40989525792828807	0.036730982770729004	0.013215661792657983	0.2121634032741204	Not Significant	-0.036730982770729004	0.013215661792657983	0.2121634032741204	Not Significant
cg08354681	CDYL	0.7097490595677302	0.6890247199067826	-0.020724339660947555	0.17773645930541498	0.5999816333088079	Not Significant	0.020724339660947555	0.17773645930541498	0.5999816333088079	Not Significant
cg08354685	NCKAP5L	0.8449848683775307	0.8384495830456882	-0.006535285331842555	0.36980425723602406	0.7621623416344236	Not Significant	0.006535285331842555	0.36980425723602406	0.7621623416344236	Not Significant
cg08354699	USP3	0.09022775393616032	0.08996752379937888	-2.6023013678144746e-4	0.6691080481215446	0.9062555227151086	Not Significant	2.6023013678144746e-4	0.6691080481215446	0.9062555227151086	Not Significant
cg08354751		0.14672344197995588	0.16769236087921244	0.02096891889925656	0.04628991049022462	0.3630292672536177	Not Significant	-0.02096891889925656	0.04628991049022462	0.3630292672536177	Not Significant
cg08354835	DGKD	0.8812437491476673	0.8842914400422899	0.0030476908946225345	0.6209959783933037	0.8877655935668384	Not Significant	-0.0030476908946225345	0.6209959783933037	0.8877655935668384	Not Significant
cg08354889	DEPDC7	0.045867469489368075	0.06502493957804562	0.01915747008867754	0.2790997036350718	0.6969095776247165	Not Significant	-0.01915747008867754	0.2790997036350718	0.6969095776247165	Not Significant
cg08354908	TAP2	0.9500651045504384	0.9517775968494401	0.0017124922990017222	0.6179765540695414	0.8865335398678224	Not Significant	-0.0017124922990017222	0.6179765540695414	0.8865335398678224	Not Significant
cg08355045		0.3150536074487125	0.3990088933657071	0.08395528591699458	0.008172526792087924	0.17038495256069322	Not Significant	-0.08395528591699458	0.008172526792087924	0.17038495256069322	Not Significant
cg08355099	PLEKHA6	0.5526097071061491	0.5466543635005903	-0.005955343605558827	0.6743118056950441	0.9081143321362557	Not Significant	0.005955343605558827	0.6743118056950441	0.9081143321362557	Not Significant
cg08355109	ZNF787	0.9684596298856866	0.9702965681772964	0.001836938291609802	0.8995060465528897	0.9756397463618549	Not Significant	-0.001836938291609802	0.8995060465528897	0.9756397463618549	Not Significant
cg08355238		0.9252048019909704	0.9267986950140313	0.0015938930230608994	0.6701475391115947	0.9067425067748932	Not Significant	-0.0015938930230608994	0.6701475391115947	0.9067425067748932	Not Significant
cg08355260	LOC151534;LBX2	0.10301907241547814	0.11622285470566361	0.01320378229018547	0.04535987045065504	0.3599845316160027	Not Significant	-0.01320378229018547	0.04535987045065504	0.3599845316160027	Not Significant
cg08355301	CD79B	0.6892948824915667	0.6551070547183857	-0.03418782777318097	0.0803375053575981	0.4513012685349077	Not Significant	0.03418782777318097	0.0803375053575981	0.4513012685349077	Not Significant
cg08355316	SELV	0.1283930810190361	0.07106251199825496	-0.05733056902078114	0.01629342343413773	0.23297786304795917	Not Significant	0.05733056902078114	0.01629342343413773	0.23297786304795917	Not Significant
cg08355317	BTK	0.351594863867979	0.3341286118480334	-0.017466252019945616	0.4131529934925955	0.7876858765338118	Not Significant	0.017466252019945616	0.4131529934925955	0.7876858765338118	Not Significant
cg08355344	TEX2	0.026933122436947888	0.026586552615474084	-3.465698214738036e-4	0.8713379933744725	0.9680812777258547	Not Significant	3.465698214738036e-4	0.8713379933744725	0.9680812777258547	Not Significant
cg08355353	MOV10	0.014135397728740924	0.013158699845027712	-9.766978837132123e-4	0.2784663691260826	0.696409376461466	Not Significant	9.766978837132123e-4	0.2784663691260826	0.696409376461466	Not Significant
cg08355456		0.5471761120784004	0.5130074671306237	-0.034168644947776716	0.1791177532830518	0.6015178858056681	Not Significant	0.034168644947776716	0.1791177532830518	0.6015178858056681	Not Significant
cg08355537	HNRNPU	0.02115163506354254	0.020183904649330068	-9.677304142124733e-4	0.5851968266320317	0.8729266364161545	Not Significant	9.677304142124733e-4	0.5851968266320317	0.8729266364161545	Not Significant
cg08355538		0.7125833209666553	0.6770976405592559	-0.03548568040739941	0.08749236727415315	0.46575137484743984	Not Significant	0.03548568040739941	0.08749236727415315	0.46575137484743984	Not Significant
cg08355568	RREB1	0.018964031058541487	0.018153330075947847	-8.107009825936394e-4	0.5618765358453904	0.8631396344721978	Not Significant	8.107009825936394e-4	0.5618765358453904	0.8631396344721978	Not Significant
cg08355583	LOC100134229;JHDM1D	0.07884740857057243	0.07926439337000993	4.1698479943749756e-4	0.6942267140357157	0.915077405817693	Not Significant	-4.1698479943749756e-4	0.6942267140357157	0.915077405817693	Not Significant
cg08355659		0.3702763050942162	0.4035027276971858	0.033226422602969596	0.04566811820535107	0.3609174034758185	Not Significant	-0.033226422602969596	0.04566811820535107	0.3609174034758185	Not Significant
cg08355702		0.537448711727616	0.5339645188380253	-0.003484192889590676	0.7912407185181356	0.9460377636393263	Not Significant	0.003484192889590676	0.7912407185181356	0.9460377636393263	Not Significant
cg08355944	SLC37A3	0.0356730243995497	0.03608050596269593	4.074815631462253e-4	0.5842162295355379	0.8726380040740511	Not Significant	-4.074815631462253e-4	0.5842162295355379	0.8726380040740511	Not Significant
cg08356027	ASPSCR1	0.97840211107895525	0.9794239705999048	0.001021859520949575	0.9119423719667281	0.9788581294060508	Not Significant	-0.001021859520949575	0.9119423719667281	0.9788581294060508	Not Significant
cg08356028		0.5016331592021216	0.46454580186689554	-0.03708735733522606	0.13386991526699588	0.5431839142637745	Not Significant	0.03708735733522606	0.13386991526699588	0.5431839142637745	Not Significant
cg08356083	NSMCE1	0.028660222256711648	0.02430389695137639	-0.004356325305335258	0.38211344529702623	0.7694485231635622	Not Significant	0.004356325305335258	0.38211344529702623	0.7694485231635622	Not Significant
cg08356097	FAM86D	0.018867213951152643	0.019812965384585435	9.457514334327913e-4	0.2778340133057125	0.6959379792920031	Not Significant	-9.457514334327913e-4	0.2778340133057125	0.6959379792920031	Not Significant
cg08356102	HDAC4	0.9701934574985872	0.9712803053831788	0.0010868478845915686	0.6392453954298329	0.8947396452896497	Not Significant	-0.0010868478845915686	0.6392453954298329	0.8947396452896497	Not Significant
cg08356214	ARHGEF18	0.03795000081978206	0.042391830001935873	0.004441829182153814	0.012048380788510263	0.20362160200510707	Not Significant	-0.004441829182153814	0.012048380788510263	0.20362160200510707	Not Significant
cg08356243	ELOVL4	0.4125967984503219	0.45093785574251116	0.038341057292189284	0.20741221646404334	0.6325589824190005	Not Significant	-0.038341057292189284	0.20741221646404334	0.6325589824190005	Not Significant
cg08356262	IQGAP2	0.8738296774816448	0.8683145506805613	-0.005515126801083459	0.4380152879412198	0.8019127473483447	Not Significant	0.005515126801083459	0.4380152879412198	0.8019127473483447	Not Significant
cg08356445		0.4971116801512704	0.5140229363156632	0.01691125616439282	0.3175134620342884	0.7260542312224006	Not Significant	-0.01691125616439282	0.3175134620342884	0.7260542312224006	Not Significant
cg08356503	BANP	0.9665506649009251	0.9664282782537642	-1.223866471609103e-4	0.8556325346364166	0.9637706399051326	Not Significant	1.223866471609103e-4	0.8556325346364166	0.9637706399051326	Not Significant
cg08356522		0.903187719933449	0.8974957101112687	-0.005692009822180322	0.9062866363890864	0.9774434309894595	Not Significant	0.005692009822180322	0.9062866363890864	0.9774434309894595	Not Significant
cg08356572	TRIM27	0.06842284938157482	0.06842833945623679	5.490074661967936e-6	0.9857689556161269	0.9967947696539718	Not Significant	-5.490074661967936e-6	0.9857689556161269	0.9967947696539718	Not Significant
cg08356926	HTN3	0.8133379928113007	0.8069935084606328	-0.006344484350667923	0.9391470155533446	0.9858493084616192	Not Significant	0.006344484350667923	0.9391470155533446	0.9858493084616192	Not Significant
cg08357012	FARP1	0.9655278731395489	0.9635310537577936	-0.0019968193817553326	0.7791734738436251	0.9423679387125988	Not Significant	0.0019968193817553326	0.7791734738436251	0.9423679387125988	Not Significant
cg08357120		0.8227660771559858	0.815369404803226	-0.00739667235275987	0.5822573330303169	0.8718527637808028	Not Significant	0.00739667235275987	0.5822573330303169	0.8718527637808028	Not Significant
cg08357125		0.17032000904517922	0.1814198005946171	0.011099791549437882	0.028965785728386272	0.2984759899847087	Not Significant	-0.011099791549437882	0.028965785728386272	0.2984759899847087	Not Significant
cg08357627	OPCML	0.38258002740113023	0.4166806307569386	0.03410060335580839	0.22434677697875915	0.6497035641013887	Not Significant	-0.03410060335580839	0.22434677697875915	0.6497035641013887	Not Significant
cg08357651	COQ10B	0.02904648141476152	0.025978424650394367	-0.0030680567643671525	0.28164283296483145	0.6992433858266424	Not Significant	0.0030680567643671525	0.28164283296483145	0.6992433858266424	Not Significant
cg08357787		0.8907312788191689	0.9013799110575755	0.010648632238406619	0.7357592848801029	0.9283226012875618	Not Significant	-0.010648632238406619	0.7357592848801029	0.9283226012875618	Not Significant
cg08357827	LRPAP1	0.022563969991363633	0.0217208120970786	-8.431578942850321e-4	0.9686980758982235	0.9926934684251153	Not Significant	8.431578942850321e-4	0.9686980758982235	0.9926934684251153	Not Significant
cg08357850	MLKL	0.08934744890207413	0.08828669613695186	-0.0010607527651222692	0.6049673219080238	0.8812234097782585	Not Significant	0.0010607527651222692	0.6049673219080238	0.8812234097782585	Not Significant
cg08357895		0.7670795770188754	0.7327547942578293	-0.03432478276104611	0.07094813802391928	0.4306895627707969	Not Significant	0.03432478276104611	0.07094813802391928	0.4306895627707969	Not Significant
cg08357990	LTBP1	0.14776979100167634	0.16679538942408864	0.019025598422412304	0.03600174551303913	0.32723627957034623	Not Significant	-0.019025598422412304	0.03600174551303913	0.32723627957034623	Not Significant
cg08358115	PHKB;ITFG1	0.03193575847377171	0.0333083139253831	0.0013725554516113916	0.38601101585618924	0.7718634286504324	Not Significant	-0.0013725554516113916	0.38601101585618924	0.7718634286504324	Not Significant
cg08358166		0.6228593002142363	0.5464528429843117	-0.07640645722992456	0.0014020207473326729	0.07420630461422598	Not Significant	0.07640645722992456	0.0014020207473326729	0.07420630461422598	Not Significant
cg08358188	TAP2	0.9523128448054625	0.9513720461968032	-9.407986086593656e-4	0.7715217374224923	0.9400982398298339	Not Significant	9.407986086593656e-4	0.7715217374224923	0.9400982398298339	Not Significant
cg08358263	PRDM1	0.4607623000891762	0.4440982435704395	-0.016664056518736703	0.43885858589312965	0.8025039123894399	Not Significant	0.016664056518736703	0.43885858589312965	0.8025039123894399	Not Significant
cg08358276	MAPK8IP3	0.8539172052467755	0.8577297330209256	0.0038125277741500874	0.25931717507443736	0.6810017613535281	Not Significant	-0.0038125277741500874	0.25931717507443736	0.6810017613535281	Not Significant
cg08358332	LCLAT1	0.8213235389679102	0.8249458046645931	0.0036222656966828914	0.5754254666870071	0.8688267242463842	Not Significant	-0.0036222656966828914	0.5754254666870071	0.8688267242463842	Not Significant
cg08358392	L3MBTL3	0.44542732505906957	0.4347016463766277	-0.010725678682441842	0.466332288266752	0.8177082754554773	Not Significant	0.010725678682441842	0.466332288266752	0.8177082754554773	Not Significant
cg08358587	TIMM8A	0.19305776957238902	0.200105762588379	0.0070479930159899895	0.47953210897663984	0.8243595651426504	Not Significant	-0.0070479930159899895	0.47953210897663984	0.8243595651426504	Not Significant
cg08358624	GFAP	0.6842566285720121	0.700912498496841	0.016655869924828925	0.46197758985832355	0.8154641190486707	Not Significant	-0.016655869924828925	0.46197758985832355	0.8154641190486707	Not Significant
cg08358671	IVNS1ABP	0.10354300288504317	0.10500183291809687	0.001458830033053693	0.8466831812174168	0.9613332783322744	Not Significant	-0.001458830033053693	0.8466831812174168	0.9613332783322744	Not Significant
cg08358803	RANBP17	0.2814015460042697	0.2986389645434434	0.01723741853917371	0.3386822899455896	0.7410604468828322	Not Significant	-0.01723741853917371	0.3386822899455896	0.7410604468828322	Not Significant
cg08358907	FCHO1	0.16575067072947922	0.165799965051084	4.929432160477587e-5	0.9652853700202433	0.9920284782424212	Not Significant	-4.929432160477587e-5	0.9652853700202433	0.9920284782424212	Not Significant
cg08358943	WNT3	0.591891443490039	0.5367080137298174	-0.055183429760221614	0.0020301468946331406	0.0881834908975045	Not Significant	0.055183429760221614	0.0020301468946331406	0.0881834908975045	Not Significant
cg08358964	PRM3	0.514743202596369	0.5095837998613033	-0.005159402735065655	0.7175518378090355	0.9224066500199573	Not Significant	0.005159402735065655	0.7175518378090355	0.9224066500199573	Not Significant
cg08359013	CACNG7	0.16904758058334268	0.19217048849667148	0.0231229079133288	0.030907102064107718	0.3070072700751531	Not Significant	-0.0231229079133288	0.030907102064107718	0.3070072700751531	Not Significant
cg08359099	ARMC7	0.06860423985399651	0.07769450495161938	0.009090265097622868	0.19191031895052846	0.6159615743683233	Not Significant	-0.009090265097622868	0.19191031895052846	0.6159615743683233	Not Significant
cg08359167	KCNQ1OT1;KCNQ1	0.49704844506095164	0.48987286367398525	-0.00717558138696639	0.3209800360968014	0.728341144132336	Not Significant	0.00717558138696639	0.3209800360968014	0.728341144132336	Not Significant
cg08359192	PUS10	0.9241133836516854	0.921052140509996	-0.0030612431416894292	0.9334724543831328	0.9845868612475496	Not Significant	0.0030612431416894292	0.9334724543831328	0.9845868612475496	Not Significant
cg08359200		0.05925473290221201	0.043488903843376996	-0.015765829058835015	0.346666103420288	0.7467051531029983	Not Significant	0.015765829058835015	0.346666103420288	0.7467051531029983	Not Significant
cg08359336	SH3BP5	0.859625017734177	0.8365129460898963	-0.02311207164428064	0.41560095817481935	0.7890890616766308	Not Significant	0.02311207164428064	0.41560095817481935	0.7890890616766308	Not Significant
cg08359347	FZD4	0.021694909344506644	0.020551409671016773	-0.0011434996734898707	0.17819600666991273	0.6005159111794659	Not Significant	0.0011434996734898707	0.17819600666991273	0.6005159111794659	Not Significant
cg08359717	ZBTB20	0.8885494414960825	0.887204593083628	-0.0013448484124545246	0.7890428559693792	0.9454068177132159	Not Significant	0.0013448484124545246	0.7890428559693792	0.9454068177132159	Not Significant
cg08359761	MYBPC2	0.66472731376984	0.6565107396776488	-0.00821657409219112	0.7562854453201014	0.935377896483456	Not Significant	0.00821657409219112	0.7562854453201014	0.935377896483456	Not Significant
cg08359956	TMEM176B;TMEM176A	0.20228589877847525	0.2223762692648004	0.020090370486325143	0.15964622980948548	0.5780078583080193	Not Significant	-0.020090370486325143	0.15964622980948548	0.5780078583080193	Not Significant
cg08359958	ARID3A	0.01192881371479494	0.011994072303035612	6.525858824067178e-5	0.42963371998478167	0.7970783503822938	Not Significant	-6.525858824067178e-5	0.42963371998478167	0.7970783503822938	Not Significant
cg08360229	MORN1	0.7601869773893983	0.7729877432817699	0.012800765892371557	0.9937380727229398	0.9985692879655579	Not Significant	-0.012800765892371557	0.9937380727229398	0.9985692879655579	Not Significant
cg08360253	PPP2CA	0.06844613781424702	0.06789190447819647	-5.542333360505497e-4	0.9721113551107066	0.9934202731221764	Not Significant	5.542333360505497e-4	0.9721113551107066	0.9934202731221764	Not Significant
cg08360274	PITPNB;LOC284900	0.0600445256168975	0.06145390780994815	0.0014093821930506525	0.40828276135912506	0.7847931400550204	Not Significant	-0.0014093821930506525	0.40828276135912506	0.7847931400550204	Not Significant
cg08360297	ZNF44	0.036178844819447276	0.037058729777843635	8.798849583963597e-4	0.34447690793036867	0.7450861540297545	Not Significant	-8.798849583963597e-4	0.34447690793036867	0.7450861540297545	Not Significant
cg08360457	MIR1289-2;FSTL4	0.5309795073177611	0.5397328850296976	0.008753377711936516	0.6270539782735645	0.8899649823785686	Not Significant	-0.008753377711936516	0.6270539782735645	0.8899649823785686	Not Significant
cg08360511	SYT7	0.5918139667925634	0.5252674878089221	-0.0665464789836413	0.048685475230298224	0.3705485288620876	Not Significant	0.0665464789836413	0.048685475230298224	0.3705485288620876	Not Significant
cg08360599	ZBTB38	0.17877144021807645	0.19102630349153218	0.012254863273455735	0.3106542171181233	0.7212803628026189	Not Significant	-0.012254863273455735	0.3106542171181233	0.7212803628026189	Not Significant
cg08360631	SNX11	0.03346073933704572	0.034151652513627714	6.909131765819934e-4	0.24804185903111917	0.6712328859114665	Not Significant	-6.909131765819934e-4	0.24804185903111917	0.6712328859114665	Not Significant
cg08360638		0.4101785720365666	0.43763396908323904	0.027455397046672436	0.161347318075302	0.5802257288556677	Not Significant	-0.027455397046672436	0.161347318075302	0.5802257288556677	Not Significant
cg08360666	ZNF343	0.7656810915272131	0.7402443897972587	-0.02543670172995438	0.08385316959161067	0.45863386648130805	Not Significant	0.02543670172995438	0.08385316959161067	0.45863386648130805	Not Significant
cg08360721	KCNIP1	0.5477255966127512	0.47100976633434494	-0.07671583027840628	0.0016247525932446215	0.0795876031397582	Not Significant	0.07671583027840628	0.0016247525932446215	0.0795876031397582	Not Significant
cg08360726	PLD3	0.8484356769461288	0.7760997042323299	-0.07233597271379888	0.006953104986055592	0.15771103350460616	Not Significant	0.07233597271379888	0.006953104986055592	0.15771103350460616	Not Significant
cg08360728	GPATCH3	0.04208968449369748	0.04256307054620638	4.7338605250889926e-4	0.9232669510837609	0.981903794906156	Not Significant	-4.7338605250889926e-4	0.9232669510837609	0.981903794906156	Not Significant
cg08360738	LOC100128675	0.8945473035724045	0.899868241907704	0.005320938335299452	0.13951218832119391	0.5510650557793751	Not Significant	-0.005320938335299452	0.13951218832119391	0.5510650557793751	Not Significant
cg08360771	KCNJ5	0.48831771172961885	0.47469525604477386	-0.013622455684844992	0.6039717158219533	0.8807831734842112	Not Significant	0.013622455684844992	0.6039717158219533	0.8807831734842112	Not Significant
cg08361126	ITGA8	0.6067325970553055	0.5633882002888706	-0.04334439676643487	0.03272545755304521	0.3143212465541506	Not Significant	0.04334439676643487	0.03272545755304521	0.3143212465541506	Not Significant
cg08361172	MAGI1	0.9219185209445577	0.9204163929639148	-0.0015021279806429755	0.7047947460051028	0.9183984698434781	Not Significant	0.0015021279806429755	0.7047947460051028	0.9183984698434781	Not Significant
cg08361180	FBXW4	0.9521901558326402	0.9515706786755348	-6.194771571054192e-4	0.3401250459049875	0.7420465445035681	Not Significant	6.194771571054192e-4	0.3401250459049875	0.7420465445035681	Not Significant
cg08361185	BRD2	0.013553505672449015	0.013376608957101833	-1.7689671534718183e-4	0.7368350650502349	0.9287730524448841	Not Significant	1.7689671534718183e-4	0.7368350650502349	0.9287730524448841	Not Significant
cg08361238	PTGFRN	0.37772297366874047	0.39904167178703065	0.02131869811829018	0.15586842145074697	0.5732246865759837	Not Significant	-0.02131869811829018	0.15586842145074697	0.5732246865759837	Not Significant
cg08361399	CHD9	0.035360642874208266	0.035243622753160335	-1.1702012104793102e-4	0.7261008021546315	0.9250221137465526	Not Significant	1.1702012104793102e-4	0.7261008021546315	0.9250221137465526	Not Significant
cg08361671	FBXW11	0.03408473324472606	0.04030228695382466	0.0062175537090986	0.5513402745815636	0.858265693075543	Not Significant	-0.0062175537090986	0.5513402745815636	0.858265693075543	Not Significant
cg08361684	FJX1	0.2550495602109533	0.2598063265297879	0.004756766318834593	0.9425532546420465	0.9866968473689366	Not Significant	-0.004756766318834593	0.9425532546420465	0.9866968473689366	Not Significant
cg08361693	C18orf25	0.03469048061334045	0.03798930600313117	0.003298825389790719	0.34157173496210935	0.743057029653695	Not Significant	-0.003298825389790719	0.34157173496210935	0.743057029653695	Not Significant
cg08362102	ANP32A	0.2953912131555378	0.273211683572516	-0.022179529583021773	0.4707096785577683	0.8198062305058146	Not Significant	0.022179529583021773	0.4707096785577683	0.8198062305058146	Not Significant
cg08362144	AGPAT4	0.9641759048717804	0.9710266716791176	0.006850766807337205	0.7660697393326545	0.9386068180818024	Not Significant	-0.006850766807337205	0.7660697393326545	0.9386068180818024	Not Significant
cg08362206	PCDHA6;PCDHA2;PCDHA1;PCDHA5;PCDHA3;PCDHA4	0.8816319351756852	0.8613443479062227	-0.020287587269462448	0.06681426465345013	0.4205417933326394	Not Significant	0.020287587269462448	0.06681426465345013	0.4205417933326394	Not Significant
cg08362210	MIR196B	0.12018363447746129	0.10507783680958692	-0.015105797667874371	0.24979899181966747	0.6727522872738863	Not Significant	0.015105797667874371	0.24979899181966747	0.6727522872738863	Not Significant
cg08362273		0.28607111046992234	0.31647589712313723	0.030404786653214888	0.14494181552399735	0.5587764806601001	Not Significant	-0.030404786653214888	0.14494181552399735	0.5587764806601001	Not Significant
cg08362283		0.33230885145733224	0.3663079117938031	0.03399906033647088	0.031241282236874668	0.3084299848224644	Not Significant	-0.03399906033647088	0.031241282236874668	0.3084299848224644	Not Significant
cg08362308	SPG7	0.9398805797911239	0.9417562769867855	0.0018756971956616075	0.40184258423881836	0.7811125294864438	Not Significant	-0.0018756971956616075	0.40184258423881836	0.7811125294864438	Not Significant
cg08362313	AMACR	0.014459901541778904	0.014698865767354248	2.3896422557534436e-4	0.5542041451650856	0.8595530564496555	Not Significant	-2.3896422557534436e-4	0.5542041451650856	0.8595530564496555	Not Significant
cg08362453	MYO3B	0.833743348190705	0.8527637538663576	0.019020405675652663	0.5371310067246293	0.8519304304141024	Not Significant	-0.019020405675652663	0.5371310067246293	0.8519304304141024	Not Significant
cg08362486	PPL	0.9734526774839162	0.9706453556828748	-0.0028073218010413736	0.9755251451932415	0.9943247395141211	Not Significant	0.0028073218010413736	0.9755251451932415	0.9943247395141211	Not Significant
cg08362589	BANP	0.8846144964923446	0.8821687428337749	-0.0024457536585696937	0.7261008021546315	0.9250221137465526	Not Significant	0.0024457536585696937	0.7261008021546315	0.9250221137465526	Not Significant
cg08362592		0.8692989546093597	0.836658878636846	-0.03264007597251373	0.030907102064107718	0.3070072700751531	Not Significant	0.03264007597251373	0.030907102064107718	0.3070072700751531	Not Significant
cg08362628	CACNA2D3	0.67542957547824	0.6290097697509314	-0.04641980572730864	0.10094640238819826	0.49070862278606164	Not Significant	0.04641980572730864	0.10094640238819826	0.49070862278606164	Not Significant
cg08362738	BDNF	0.083195144890189393	0.0588883141416461	-0.02430683074854329	0.749784115553962	0.933198324052251	Not Significant	0.02430683074854329	0.749784115553962	0.933198324052251	Not Significant
cg08362785	MKL1	0.6973578051740913	0.6646751001473512	-0.03268270502674009	0.0018978836439861523	0.08526505644342103	Not Significant	0.03268270502674009	0.0018978836439861523	0.08526505644342103	Not Significant
cg08362804	PTP4A1	0.053668340829212124	0.0540428272494093	3.7448642019717593e-4	0.36752402032444564	0.7604616334272012	Not Significant	-3.7448642019717593e-4	0.36752402032444564	0.7604616334272012	Not Significant
cg08362880	TNXB	0.4174776003448801	0.3868584448414591	-0.03061915550342098	0.11867168721849945	0.5204512847220495	Not Significant	0.03061915550342098	0.11867168721849945	0.5204512847220495	Not Significant
cg08363001		0.7902568747633608	0.7748793271587113	-0.015377547604649489	0.8255095977529101	0.9557419372122314	Not Significant	0.015377547604649489	0.8255095977529101	0.9557419372122314	Not Significant
cg08363013	LSM12	0.9282176407723248	0.9309891790286136	0.0027715382562887303	0.07599431677540064	0.44193529159133826	Not Significant	-0.0027715382562887303	0.07599431677540064	0.44193529159133826	Not Significant
cg08363042	CLIC6	0.3948500472389686	0.3276023272381288	-0.06724772000083978	0.01259473139076308	0.2074474215987007	Not Significant	0.06724772000083978	0.01259473139076308	0.2074474215987007	Not Significant
cg08363067	ABCC1	0.7420538496631743	0.7324911098581683	-0.009562739805005993	0.37132928857792097	0.7630057500896145	Not Significant	0.009562739805005993	0.37132928857792097	0.7630057500896145	Not Significant
cg08363074	SLC16A8	0.9053023014545302	0.9082783985530936	0.0029760970985633906	0.776985042780501	0.9417515406336984	Not Significant	-0.0029760970985633906	0.776985042780501	0.9417515406336984	Not Significant
cg08363114	RPS9	0.7978966959710058	0.7927082588276408	-0.005188437143364921	0.45333667738668404	0.8108797444094964	Not Significant	0.005188437143364921	0.45333667738668404	0.8108797444094964	Not Significant
cg08363193	PTEN	0.8312525848384116	0.8118733367800725	-0.019379248058339127	0.12277016004070058	0.5269064726010075	Not Significant	0.019379248058339127	0.12277016004070058	0.5269064726010075	Not Significant
cg08363278		0.9770813147960722	0.9822351610956976	0.005153846299625453	0.9459605446601446	0.9874555435925852	Not Significant	-0.005153846299625453	0.9459605446601446	0.9874555435925852	Not Significant
cg08363339	SLMO2	0.35111325872798954	0.39637957672379553	0.045266317995805994	0.07694253633733905	0.4439633158448417	Not Significant	-0.045266317995805994	0.07694253633733905	0.4439633158448417	Not Significant
cg08363345	FOXK1	0.4951972204156676	0.47460809899027545	-0.020589121425392154	0.5203263595248149	0.8442222584379762	Not Significant	0.020589121425392154	0.5203263595248149	0.8442222584379762	Not Significant
cg08363415	ACYP2	0.9035142464123089	0.8829101554558136	-0.02060409095649529	0.41560095817481935	0.7890890616766308	Not Significant	0.02060409095649529	0.41560095817481935	0.7890890616766308	Not Significant
cg08363671	LOC145814	0.9255513015811526	0.9242955046294878	-0.0012557969516647782	0.5861781877587826	0.8733406164102339	Not Significant	0.0012557969516647782	0.5861781877587826	0.8733406164102339	Not Significant
cg08363684		0.9261089921753928	0.9245842804967327	-0.0015247116786600845	0.5343114006378201	0.8507025155820013	Not Significant	0.0015247116786600845	0.5343114006378201	0.8507025155820013	Not Significant
cg08363715	RBBP7	0.06451146861515829	0.03211694117399344	-0.03239452744116485	0.22271839676560037	0.6481585500479187	Not Significant	0.03239452744116485	0.22271839676560037	0.6481585500479187	Not Significant
cg08363794	HOXD9	0.6726326988523664	0.661661101030222	-0.010971597822144408	0.4559193298041292	0.812211698598661	Not Significant	0.010971597822144408	0.4559193298041292	0.812211698598661	Not Significant
cg08363925	PRSS23	0.09372464401474793	0.10369165440118945	0.009967010386441516	0.2503866306757166	0.6732365571705267	Not Significant	-0.009967010386441516	0.2503866306757166	0.6732365571705267	Not Significant
cg08364093	BRE;RBKS;LOC100302650	0.07651638148113431	0.09109692116993971	0.014580539688805405	0.11766401899529602	0.5190022541330368	Not Significant	-0.014580539688805405	0.11766401899529602	0.5190022541330368	Not Significant
cg08364137		0.5501063205913508	0.5295096815189199	-0.020596639072430922	0.3175134620342884	0.7260542312224006	Not Significant	0.020596639072430922	0.3175134620342884	0.7260542312224006	Not Significant
cg08364334		0.8951727442133269	0.8983768029578092	0.0032040587444822632	0.7747983800624362	0.9410034606382777	Not Significant	-0.0032040587444822632	0.7747983800624362	0.9410034606382777	Not Significant
cg08364561		0.7916775326965639	0.7030199830590474	-0.08865754963751649	5.567507654104048e-5	0.018237042925962097	Not Significant	0.08865754963751649	5.567507654104048e-5	0.018237042925962097	Not Significant
cg08364607	ATG2A	0.9199296945923379	0.9197212413781279	-2.084532142099249e-4	0.9096795260961709	0.978362909826947	Not Significant	2.084532142099249e-4	0.9096795260961709	0.978362909826947	Not Significant
cg08364654		0.7309138447350713	0.6984148095159628	-0.03249903521910846	0.023233743234416092	0.2717269696943284	Not Significant	0.03249903521910846	0.023233743234416092	0.2717269696943284	Not Significant
cg08364677	SPC24	0.051363558301857605	0.05500863071887135	0.003645072417013742	0.09515270953771619	0.48047040906831684	Not Significant	-0.003645072417013742	0.09515270953771619	0.48047040906831684	Not Significant
cg08364730	CREBBP	0.8952497976577077	0.8957538228204667	5.040251627589365e-4	0.4279686577835307	0.7961413591272761	Not Significant	-5.040251627589365e-4	0.4279686577835307	0.7961413591272761	Not Significant
cg08364767	GPR176	0.1088154244209983	0.07781268439250415	-0.031002740028494152	0.041939319122587165	0.3485542592234516	Not Significant	0.031002740028494152	0.041939319122587165	0.3485542592234516	Not Significant
cg08364860	RAB18	0.6793824894463187	0.6825697844493653	0.0031872950030465974	0.9607360952737725	0.9908750312193939	Not Significant	-0.0031872950030465974	0.9607360952737725	0.9908750312193939	Not Significant
cg08364956	GRM6	0.821259816499669	0.8222968070862015	0.0010369905865325046	0.26970234019752976	0.6895208402892772	Not Significant	-0.0010369905865325046	0.26970234019752976	0.6895208402892772	Not Significant
cg08364970		0.39226819680082714	0.4321432799669799	0.039875083166152736	0.2822810641906596	0.6998310649370167	Not Significant	-0.039875083166152736	0.2822810641906596	0.6998310649370167	Not Significant
cg08365000	ERN1	0.06051881614116397	0.06378608370541378	0.003267267564249804	0.03702465553278637	0.3312471336386909	Not Significant	-0.003267267564249804	0.03702465553278637	0.3312471336386909	Not Significant
cg08365028	FAM129C	0.0799836290214742	0.06043553750233588	-0.01954809151913832	0.11666307763524325	0.5175111480814946	Not Significant	0.01954809151913832	0.11666307763524325	0.5175111480814946	Not Significant
cg08365112	HCCA2	0.8391588919702053	0.8420662010047277	0.0029073090345224095	0.6464026072809687	0.8975263185491664	Not Significant	-0.0029073090345224095	0.6464026072809687	0.8975263185491664	Not Significant
cg08365301		0.8843475700331024	0.8873474714608064	0.0029999014277040104	0.9448246683852226	0.9871828201394747	Not Significant	-0.0029999014277040104	0.9448246683852226	0.9871828201394747	Not Significant
cg08365388	SASH1	0.049944997052821176	0.0512806730649169	0.0013356760120957212	0.7433005135935568	0.9309789990221101	Not Significant	-0.0013356760120957212	0.7433005135935568	0.9309789990221101	Not Significant
cg08365438		0.7217893737889531	0.736923934964669	0.015134561175715877	0.41969988264047864	0.7911951178520542	Not Significant	-0.015134561175715877	0.41969988264047864	0.7911951178520542	Not Significant
cg08365609		0.22870132978554022	0.2588591119862297	0.03015778220068946	0.09291113871485347	0.4764644112292606	Not Significant	-0.03015778220068946	0.09291113871485347	0.4764644112292606	Not Significant
cg08365618	OXSM;NGLY1	0.06197004465295382	0.0650096029467791	0.0030395582938252813	0.28036930960772816	0.6980053797767297	Not Significant	-0.0030395582938252813	0.28036930960772816	0.6980053797767297	Not Significant
cg08365638	C16orf72	0.917411057208262	0.9128447839813265	-0.00456627322693548	0.28100558150668603	0.6986332895245112	Not Significant	0.00456627322693548	0.28100558150668603	0.6986332895245112	Not Significant
cg08365687	NT5DC2;LOC440957	0.697545170583035	0.654157602245504	-0.04338756833753099	0.053789579661970024	0.38628280363177575	Not Significant	0.04338756833753099	0.053789579661970024	0.38628280363177575	Not Significant
cg08365738	CCDC80	0.45316135596970136	0.42304560487444287	-0.03011575109525849	0.25931717507443736	0.6810017613535281	Not Significant	0.03011575109525849	0.25931717507443736	0.6810017613535281	Not Significant
cg08365802	DGKB	0.8574654070470256	0.8504005263185016	-0.007064880728523959	0.595044586134818	0.8771518652099496	Not Significant	0.007064880728523959	0.595044586134818	0.8771518652099496	Not Significant
cg08365982	CAV3	0.7234058360363093	0.7000504528617705	-0.02335538317453878	0.29921956951484796	0.7126268629927515	Not Significant	0.02335538317453878	0.29921956951484796	0.7126268629927515	Not Significant
cg08366060	UVRAG	0.8399692290852515	0.8538303573327811	0.013861128247529608	0.15379915952536216	0.570485650562717	Not Significant	-0.013861128247529608	0.15379915952536216	0.570485650562717	Not Significant
cg08366073	XAGE3	0.781812905723864	0.7806407377318636	-0.0011721679920003725	0.680576921506824	0.9103161789311558	Not Significant	0.0011721679920003725	0.680576921506824	0.9103161789311558	Not Significant
cg08366126	FUCA1	0.05643037353350975	0.05495180992855643	-0.0014785636049533188	0.8612354007076158	0.9654067142369804	Not Significant	0.0014785636049533188	0.8612354007076158	0.9654067142369804	Not Significant
cg08366132		0.036063394248737585	0.03856035998462501	0.002496965735887424	0.06723985086288549	0.42179648381572465	Not Significant	-0.002496965735887424	0.06723985086288549	0.42179648381572465	Not Significant
cg08366196	MCEE;MPHOSPH10	0.018322062127032943	0.019745670872472282	0.0014236087454393385	0.5258976539255307	0.846805002333978	Not Significant	-0.0014236087454393385	0.5258976539255307	0.846805002333978	Not Significant
cg08366277	NCEH1	0.04851191784579804	0.049991008068181714	0.0014790902223836763	0.6784860728092462	0.9095876694853415	Not Significant	-0.0014790902223836763	0.6784860728092462	0.9095876694853415	Not Significant
cg08366446	OPRD1	0.18764824200407748	0.16160964623969382	-0.026038595764383665	0.5930689899865025	0.8763148614072532	Not Significant	0.026038595764383665	0.5930689899865025	0.8763148614072532	Not Significant
cg08366813	CCNB2	0.11615095411997574	0.11486769231247262	-0.0012832618075031138	0.7660697393326545	0.9386068180818024	Not Significant	0.0012832618075031138	0.7660697393326545	0.9386068180818024	Not Significant
cg08366845	ALOX12P2	0.37486628879728157	0.382765806221176	0.007899517423894442	0.5056197106977904	0.8371613504833457	Not Significant	-0.007899517423894442	0.5056197106977904	0.8371613504833457	Not Significant
cg08366846	SNX29	0.7994883088747684	0.7755665603777697	-0.023921748496998685	0.2533393017107317	0.6755816873469223	Not Significant	0.023921748496998685	0.2533393017107317	0.6755816873469223	Not Significant
cg08366885	RAPH1	0.04802061862277062	0.04724355859323159	-7.77060029539034e-4	0.778079038293485	0.9419441563436053	Not Significant	7.77060029539034e-4	0.778079038293485	0.9419441563436053	Not Significant
cg08367026	C12orf47;MAPKAPK5	0.05186949547874767	0.052603502929056946	7.340074503092778e-4	0.5871603115112856	0.8737512685418318	Not Significant	-7.340074503092778e-4	0.5871603115112856	0.8737512685418318	Not Significant
cg08367035		0.2558438979843801	0.19801416917220674	-0.05782972881217338	0.15586842145074697	0.5732246865759837	Not Significant	0.05782972881217338	0.15586842145074697	0.5732246865759837	Not Significant
cg08367083	LOC387647	0.0701391439833784	0.05524772347384929	-0.014891420509529102	0.9346071055004563	0.9848771533821091	Not Significant	0.014891420509529102	0.9346071055004563	0.9848771533821091	Not Significant
cg08367205	ARNTL	0.04280502294590578	0.04356976433325291	7.647413873471259e-4	0.9516415279677974	0.9888681325061579	Not Significant	-7.647413873471259e-4	0.9516415279677974	0.9888681325061579	Not Significant
cg08367223	C19orf54;SNRPA	0.7590380658037185	0.735951620670055	-0.023086445133663425	0.394670715897805	0.7769490109958308	Not Significant	0.023086445133663425	0.394670715897805	0.7769490109958308	Not Significant
cg08367275		0.11347514888904463	0.07940506163080749	-0.03407008725823714	0.24339851584138633	0.6674934079780931	Not Significant	0.03407008725823714	0.24339851584138633	0.6674934079780931	Not Significant
cg08367318	C6orf27	0.5713644592655849	0.597069523023555	0.025705063757970104	0.335092613918815	0.7384318067522389	Not Significant	-0.025705063757970104	0.335092613918815	0.7384318067522389	Not Significant
cg08367326	AMIGO1	0.054927224030404835	0.06004380312895292	0.0051165790985480825	0.9425532546420465	0.9866968473689366	Not Significant	-0.0051165790985480825	0.9425532546420465	0.9866968473689366	Not Significant
cg08367434	HEATR2	0.6714215628918556	0.6716661797909408	2.446168990851705e-4	0.7901415785839757	0.9456015632284712	Not Significant	-2.446168990851705e-4	0.7901415785839757	0.9456015632284712	Not Significant
cg08367465	SLC25A10	0.8211663076340409	0.81621921606741	-0.004947091566630868	0.35328669364461396	0.751147401068613	Not Significant	0.004947091566630868	0.35328669364461396	0.751147401068613	Not Significant
cg08367638	NDRG4	0.09939206850729572	0.10335131922529622	0.003959250718000504	0.5522940892792851	0.8587124248787033	Not Significant	-0.003959250718000504	0.5522940892792851	0.8587124248787033	Not Significant
cg08367659	BAT2	0.9026419950028056	0.8916309303574003	-0.011011064645405355	0.015915941641814382	0.23058055854707898	Not Significant	0.011011064645405355	0.015915941641814382	0.23058055854707898	Not Significant
cg08367673	CENPQ;MUT	0.051480629435504056	0.050780863727553666	-6.997657079503908e-4	0.5333731950435079	0.85025277574136	Not Significant	6.997657079503908e-4	0.5333731950435079	0.85025277574136	Not Significant
cg08367703	SDCCAG3;PMPCA	0.04100128366610727	0.04199766129152744	9.963776254201667e-4	0.592082320208823	0.875886163388769	Not Significant	-9.963776254201667e-4	0.592082320208823	0.875886163388769	Not Significant
cg08367801	RGMB	0.4846160065788107	0.5549945517143449	0.07037854513553415	0.026541284925456116	0.28783475838979844	Not Significant	-0.07037854513553415	0.026541284925456116	0.28783475838979844	Not Significant
cg08367804	BTBD12	0.7471345562940587	0.72886656112907	-0.01826799516498867	0.0909847155355919	0.47266567919493	Not Significant	0.01826799516498867	0.0909847155355919	0.47266567919493	Not Significant
cg08367959	BLM	0.046614231416478295	0.04845778065065189	0.001843549234173597	0.10455536539372606	0.4971404579228326	Not Significant	-0.001843549234173597	0.10455536539372606	0.4971404579228326	Not Significant
cg08368055	DHX38;TXNL4B	0.6929402041476382	0.6678098688335194	-0.02513033531411879	0.47864582528356386	0.8238791248488107	Not Significant	0.02513033531411879	0.47864582528356386	0.8238791248488107	Not Significant
cg08368094	ALB	0.6780530988879011	0.6895811954925614	0.011528096604660254	0.6372065942526267	0.8939729326018288	Not Significant	-0.011528096604660254	0.6372065942526267	0.8939729326018288	Not Significant
cg08368123		0.9025218431770271	0.9029461594777184	4.2431630069128534e-4	0.8713379933744725	0.9680812777258547	Not Significant	-4.2431630069128534e-4	0.8713379933744725	0.9680812777258547	Not Significant
cg08368148		0.06666285972269129	0.09484393221177032	0.02818107248907903	0.050339673739606614	0.37556415306435703	Not Significant	-0.02818107248907903	0.050339673739606614	0.37556415306435703	Not Significant
cg08368169	ATP8A2	0.10208531783235286	0.10708547414676672	0.005000156314413862	0.15256766517903655	0.5689532247298683	Not Significant	-0.005000156314413862	0.15256766517903655	0.5689532247298683	Not Significant
cg08368441	ITGAV	0.022619700252036228	0.022670910292486076	5.121004044984778e-5	0.9142059321269513	0.9794081580400035	Not Significant	-5.121004044984778e-5	0.9142059321269513	0.9794081580400035	Not Significant
cg08368617		0.09792787351084452	0.12683413961719223	0.02890626610634771	0.40990236003375585	0.7857218482391153	Not Significant	-0.02890626610634771	0.40990236003375585	0.7857218482391153	Not Significant
cg08368638	PHRF1	0.875385606005782	0.873415001356849	-0.00197060464893295	0.6139606790309503	0.8848407549389724	Not Significant	0.00197060464893295	0.6139606790309503	0.8848407549389724	Not Significant
cg08368654		0.4295571164875018	0.3557927950768653	-0.07376432141063649	0.03146578746410765	0.309293759730675	Not Significant	0.07376432141063649	0.03146578746410765	0.309293759730675	Not Significant
cg08368875		0.5183758933225212	0.5412750520545445	0.022899158732023306	0.3286932027590589	0.7339677537487778	Not Significant	-0.022899158732023306	0.3286932027590589	0.7339677537487778	Not Significant
cg08368934	GPR97	0.611306831147004	0.6063416539227592	-0.004965177224244832	0.6795311890304707	0.9099307907412884	Not Significant	0.004965177224244832	0.6795311890304707	0.9099307907412884	Not Significant
cg08368938	PDCD10;SERPINI1	0.06259286536641787	0.06358412987181862	9.912645054007546e-4	0.2790997036350718	0.6969095776247165	Not Significant	-9.912645054007546e-4	0.2790997036350718	0.6969095776247165	Not Significant
cg08368973	C11orf9	0.09399656120067967	0.09881364868772766	0.004817087487047983	0.8634785204107844	0.9658351773100361	Not Significant	-0.004817087487047983	0.8634785204107844	0.9658351773100361	Not Significant
cg08369013		0.9120997514662686	0.9134266623451476	0.0013269108788789286	0.9232669510837609	0.981903794906156	Not Significant	-0.0013269108788789286	0.9232669510837609	0.981903794906156	Not Significant
cg08369014	DTNB	0.872917224661351	0.8675357740033565	-0.005381450657994558	0.37824010367188726	0.7670775707424083	Not Significant	0.005381450657994558	0.37824010367188726	0.7670775707424083	Not Significant
cg08369079	PRDM1	0.17648425111983645	0.23299255148640186	0.0565083003665654	0.003728266451683449	0.11744258706336504	Not Significant	-0.0565083003665654	0.003728266451683449	0.11744258706336504	Not Significant
cg08369258		0.020102549720063527	0.020214285619691966	1.1173589962843941e-4	0.9051560500025554	0.9771887475180854	Not Significant	-1.1173589962843941e-4	0.9051560500025554	0.9771887475180854	Not Significant
cg08369295	LRP5L	0.9798066488694739	0.9778602038580854	-0.00194644501138852	0.09044024799655091	0.47135972979131463	Not Significant	0.00194644501138852	0.09044024799655091	0.47135972979131463	Not Significant
cg08369319		0.8998427197807121	0.8989404560340442	-9.022637466679084e-4	0.5503872703880692	0.8578512547459751	Not Significant	9.022637466679084e-4	0.5503872703880692	0.8578512547459751	Not Significant
cg08369368	NSD1	0.5751427260890919	0.5347302602671969	-0.04041246582189495	0.1305702690201426	0.538524576864601	Not Significant	0.04041246582189495	0.1305702690201426	0.538524576864601	Not Significant
cg08369436	SNRPB2	0.029694850486040942	0.02793069065805003	-0.0017641598279909132	0.680576921506824	0.9103161789311558	Not Significant	0.0017641598279909132	0.680576921506824	0.9103161789311558	Not Significant
cg08369576	RUNDC2A	0.7617923942154177	0.7591151061712675	-0.002677288044150128	0.8355243677667236	0.9585146146848966	Not Significant	0.002677288044150128	0.8355243677667236	0.9585146146848966	Not Significant
cg08369580	RPS14	0.04175044681101727	0.042456090083370264	7.056432723529932e-4	0.5010691742112987	0.8349949647636831	Not Significant	-7.056432723529932e-4	0.5010691742112987	0.8349949647636831	Not Significant
cg08369810		0.4410924389204805	0.43804385316794553	-0.0030485857525349713	0.9436889042787466	0.9869758154969047	Not Significant	0.0030485857525349713	0.9436889042787466	0.9869758154969047	Not Significant
cg08369870	AARS	0.049795315410414806	0.04850145615523115	-0.0012938592551836534	0.9960151128455134	0.999113254182526	Not Significant	0.0012938592551836534	0.9960151128455134	0.999113254182526	Not Significant
cg08369872	DERL3	0.10259967460869163	0.06156915968118048	-0.04103051492751115	0.11900907608734043	0.5208580849474447	Not Significant	0.04103051492751115	0.11900907608734043	0.5208580849474447	Not Significant
cg08369943	L3MBTL	0.32621555945394815	0.33667285579040956	0.010457296336461419	0.49925505420929	0.8340675047430807	Not Significant	-0.010457296336461419	0.49925505420929	0.8340675047430807	Not Significant
cg08370077	GNG13	0.3030815085379094	0.32456508427047026	0.021483575732560878	0.20844266760446178	0.6336234376320224	Not Significant	-0.021483575732560878	0.20844266760446178	0.6336234376320224	Not Significant
cg08370082	SENP5	0.9045050526302932	0.9138715292700117	0.009366476639718457	0.0480366968421838	0.36840160952004375	Not Significant	-0.009366476639718457	0.0480366968421838	0.36840160952004375	Not Significant
cg08370146		0.408599224732667	0.370948197956326	-0.03765102677634102	0.18949197631263515	0.613597042779089	Not Significant	0.03765102677634102	0.18949197631263515	0.613597042779089	Not Significant
cg08370178		0.7472684867428272	0.7072162994347748	-0.04005218730805238	0.01635709609704245	0.2333096443948239	Not Significant	0.04005218730805238	0.01635709609704245	0.2333096443948239	Not Significant
cg08370276	DOCK6	0.020488911266222057	0.020570632692955053	8.172142673299604e-5	0.7584564206480111	0.935983919190959	Not Significant	-8.172142673299604e-5	0.7584564206480111	0.935983919190959	Not Significant
cg08370546	PHKG1	0.3608393625229431	0.4044891207962454	0.04364975827330231	0.0702818124262173	0.4291193966873405	Not Significant	-0.04364975827330231	0.0702818124262173	0.4291193966873405	Not Significant
cg08370618	MSL2	0.04737195529843656	0.04882650206853539	0.001454546770098833	0.4058605227598584	0.7833234765207949	Not Significant	-0.001454546770098833	0.4058605227598584	0.7833234765207949	Not Significant
cg08370718	DTWD1;C15orf33	0.03882150489235215	0.035890985450208614	-0.0029305194421435365	0.3510710012185704	0.749728946092197	Not Significant	0.0029305194421435365	0.3510710012185704	0.749728946092197	Not Significant
cg08370757	ADAD2	0.5923758705801399	0.5856210282252262	-0.006754842354913637	0.8938611315350704	0.9742035258466277	Not Significant	0.006754842354913637	0.8938611315350704	0.9742035258466277	Not Significant
cg08370781	WDR34	0.05340968734203153	0.053828481404609024	4.187940625774919e-4	0.9210007160967194	0.9813401556587897	Not Significant	-4.187940625774919e-4	0.9210007160967194	0.9813401556587897	Not Significant
cg08370839	OBFC1	0.6747467416521586	0.6638480050304376	-0.010898736621721028	0.5371310067246293	0.8519304304141024	Not Significant	0.010898736621721028	0.5371310067246293	0.8519304304141024	Not Significant
cg08370882	ZNF142	0.8771666750299173	0.8844648905526594	0.007298215522742124	0.6868641585124512	0.912763593556945	Not Significant	-0.007298215522742124	0.6868641585124512	0.912763593556945	Not Significant
cg08370996	NR2F2	0.09287309228425691	0.09218205461071381	-6.910376735431017e-4	0.7175518378090355	0.9224066500199573	Not Significant	6.910376735431017e-4	0.7175518378090355	0.9224066500199573	Not Significant
cg08371050		0.7529568685091809	0.7527254218451919	-2.3144666398899894e-4	0.7476209240481599	0.9324695169497715	Not Significant	2.3144666398899894e-4	0.7476209240481599	0.9324695169497715	Not Significant
cg08371124	SNORD23;GLTSCR2	0.9348891765931433	0.9303264562446409	-0.004562720348502358	0.11833504873702225	0.5199973163722116	Not Significant	0.004562720348502358	0.11833504873702225	0.5199973163722116	Not Significant
cg08371190	LOC339524	0.8419624755836741	0.8283359989212906	-0.01362647666238348	0.15628479731158468	0.5737705337647442	Not Significant	0.01362647666238348	0.15628479731158468	0.5737705337647442	Not Significant
cg08371223	SMPD3	0.8448948594308727	0.8370158137389662	-0.007879045691906561	0.43885858589312965	0.8025039123894399	Not Significant	0.007879045691906561	0.43885858589312965	0.8025039123894399	Not Significant
cg08371391		0.43403007651632064	0.4104972877382252	-0.023532788778095448	0.5390148900602736	0.8528644303437728	Not Significant	0.023532788778095448	0.5390148900602736	0.8528644303437728	Not Significant
cg08371532		0.8057828555911394	0.7766577649119795	-0.029125090679159915	0.4002421144651506	0.7802315352815671	Not Significant	0.029125090679159915	0.4002421144651506	0.7802315352815671	Not Significant
cg08371556		0.3116523916297753	0.2972213687406657	-0.014431022889109635	0.4974444289603714	0.8331263192864597	Not Significant	0.014431022889109635	0.4974444289603714	0.8331263192864597	Not Significant
cg08371643	CA4	0.6191831331574521	0.5859250414322428	-0.03325809172520933	0.1579587409497588	0.5760445808988679	Not Significant	0.03325809172520933	0.1579587409497588	0.5760445808988679	Not Significant
cg08371659		0.2930639590045843	0.1886280021258382	-0.10443595687874613	0.013110330256271186	0.211314343294884	Not Significant	0.10443595687874613	0.013110330256271186	0.211314343294884	Not Significant
cg08371685	NTAN1	0.943941854779772	0.9436558793454319	-2.859754343400578e-4	0.3970526914768423	0.7782040865812138	Not Significant	2.859754343400578e-4	0.3970526914768423	0.7782040865812138	Not Significant
cg08371706	IL17D	0.7136509905929248	0.7163322178828884	0.0026812272899635614	0.9960151128455134	0.999113254182526	Not Significant	-0.0026812272899635614	0.9960151128455134	0.999113254182526	Not Significant
cg08371772	MEGF8;TMEM145	0.14712964268997702	0.1202117100472861	-0.02691793264269092	0.38366956867926894	0.7704085925910605	Not Significant	0.02691793264269092	0.38366956867926894	0.7704085925910605	Not Significant
cg08371852	ARNT2	0.47152194499996053	0.5094873042648759	0.037965359264915344	0.1465224959640997	0.5610262949597727	Not Significant	-0.037965359264915344	0.1465224959640997	0.5610262949597727	Not Significant
cg08371947	C4orf23	0.7012737772194745	0.6791543221603652	-0.022119455059109283	0.0259632876309665	0.2848474276039263	Not Significant	0.022119455059109283	0.0259632876309665	0.2848474276039263	Not Significant
cg08371951	SYNGAP1	0.5315216766348722	0.5104139825438742	-0.021107694090997997	0.3766975613682031	0.7661426656955196	Not Significant	0.021107694090997997	0.3766975613682031	0.7661426656955196	Not Significant
cg08372135	SNRPN;SNURF	0.8254182985397979	0.8394786946515314	0.014060396111733486	0.7956414098052464	0.9472524610893899	Not Significant	-0.014060396111733486	0.7956414098052464	0.9472524610893899	Not Significant
cg08372212		0.7251353190450612	0.7004324083489554	-0.024702910696105862	0.20231537377382824	0.6274525964978351	Not Significant	0.024702910696105862	0.20231537377382824	0.6274525964978351	Not Significant
cg08372291	NHS	0.53214946797747	0.5091755156135772	-0.02297395236389277	0.156702016336605	0.5741772101675205	Not Significant	0.02297395236389277	0.156702016336605	0.5741772101675205	Not Significant
cg08372297	C16orf65	0.0178115166062387	0.016481260706820083	-0.0013302558994186184	0.7978442051585694	0.9478573502437222	Not Significant	0.0013302558994186184	0.7978442051585694	0.9478573502437222	Not Significant
cg08372315	HTR3A	0.42205698244137185	0.4404638613863792	0.018406878945007366	0.6019827150252621	0.8800058702436656	Not Significant	-0.018406878945007366	0.6019827150252621	0.8800058702436656	Not Significant
cg08372350	CBFA2T3	0.712311990999696	0.7284959707171076	0.01618397971741159	0.5901112444153138	0.8751364420817898	Not Significant	-0.01618397971741159	0.5901112444153138	0.8751364420817898	Not Significant
cg08372619	TMEM74	0.291927699842727	0.2596428571992913	-0.032284842643435674	0.2276290275672169	0.6529167288914206	Not Significant	0.032284842643435674	0.2276290275672169	0.6529167288914206	Not Significant
cg08372668	LOXL1	0.9068247807283221	0.9001315317626916	-0.006693248965630505	0.794540621421584	0.9469317058310618	Not Significant	0.006693248965630505	0.794540621421584	0.9469317058310618	Not Significant
cg08372680	AXIN1	0.9346288294811177	0.9382422251495708	0.00361339566845309	0.42464982577628924	0.7939640654960216	Not Significant	-0.00361339566845309	0.42464982577628924	0.7939640654960216	Not Significant
cg08372713		0.6538152446980977	0.6285430520380612	-0.025272192660036552	0.3705662857691737	0.7625083043635998	Not Significant	0.025272192660036552	0.3705662857691737	0.7625083043635998	Not Significant
cg08372947	TMEM101	0.016992551383841502	0.016139566343284607	-8.529850405568952e-4	0.8410997840418986	0.9599208249036221	Not Significant	8.529850405568952e-4	0.8410997840418986	0.9599208249036221	Not Significant
cg08373003	PITX1	0.30885241275383674	0.3118282631864344	0.002975850432597682	0.9652853700202433	0.9920284782424212	Not Significant	-0.002975850432597682	0.9652853700202433	0.9920284782424212	Not Significant
cg08373187	CXCL14	0.4148380894878104	0.39689526614158377	-0.017942823346226655	0.3251724407109439	0.731181894378388	Not Significant	0.017942823346226655	0.3251724407109439	0.731181894378388	Not Significant
cg08373403	CARD11	0.9446108301989431	0.9433240356264414	-0.0012867945725016927	0.3175134620342884	0.7260542312224006	Not Significant	0.0012867945725016927	0.3175134620342884	0.7260542312224006	Not Significant
cg08373477	WHSC1	0.956787873843843	0.9556543250081904	-0.0011335488356526424	0.24687525305226884	0.6702637274333245	Not Significant	0.0011335488356526424	0.24687525305226884	0.6702637274333245	Not Significant
cg08373528	PRPH2	0.6283553810717382	0.5865991848546215	-0.04175619621711668	0.09318899536706331	0.476936388408678	Not Significant	0.04175619621711668	0.09318899536706331	0.476936388408678	Not Significant
cg08373573	MUC6	0.47221823624890774	0.4936319451169151	0.021413708868007364	0.5037968892281435	0.8363308677352611	Not Significant	-0.021413708868007364	0.5037968892281435	0.8363308677352611	Not Significant
cg08373605	CSMD1	0.20917792531079965	0.17841198848342346	-0.03076593682737619	0.5203263595248149	0.8442222584379762	Not Significant	0.03076593682737619	0.5203263595248149	0.8442222584379762	Not Significant
cg08373610	RFTN2	0.27415511333908427	0.263822347958074	-0.010332765381010245	0.8961184688323277	0.9747784272029743	Not Significant	0.010332765381010245	0.8961184688323277	0.9747784272029743	Not Significant
cg08373769	PTPRN2	0.9519625690163697	0.9245795689235363	-0.027383000092833343	0.40425047596581964	0.7825375557084211	Not Significant	0.027383000092833343	0.40425047596581964	0.7825375557084211	Not Significant
cg08373904	HCCA2	0.9089841082746397	0.9036691657129452	-0.005314942561694513	0.5773735598015961	0.869854467026675	Not Significant	0.005314942561694513	0.5773735598015961	0.869854467026675	Not Significant
cg08374291	C11orf65	0.017680092529754367	0.01741349988489595	-2.665926448584162e-4	0.8133079326789461	0.9522776325851494	Not Significant	2.665926448584162e-4	0.8133079326789461	0.9522776325851494	Not Significant
cg08374391		0.7134349434160168	0.6944164420783944	-0.019018501337622395	0.4304676604281378	0.7975436168650758	Not Significant	0.019018501337622395	0.4304676604281378	0.7975436168650758	Not Significant
cg08374472	ZCCHC14	0.709035068713048	0.7075490869764425	-0.001485981736605524	0.6816232684711139	0.9106852957737881	Not Significant	0.001485981736605524	0.6816232684711139	0.9106852957737881	Not Significant
cg08374494	ZFPM1	0.29486543487322836	0.31561008326310475	0.020744648389876386	0.14731776535284646	0.5621528434088665	Not Significant	-0.020744648389876386	0.14731776535284646	0.5621528434088665	Not Significant
cg08374525	NIPBL	0.016958981175166248	0.016746456086406836	-2.1252508875941115e-4	0.7016182374605158	0.9174783601048851	Not Significant	2.1252508875941115e-4	0.7016182374605158	0.9174783601048851	Not Significant
cg08374552		0.6008662613165292	0.6098304114338629	0.008964150117333647	0.8735859277379535	0.9687291287383696	Not Significant	-0.008964150117333647	0.8735859277379535	0.9687291287383696	Not Significant
cg08374687	ADAD1	0.9716926774297774	0.967897670752496	-0.0037950066772813873	0.6433311726625557	0.8963670808595422	Not Significant	0.0037950066772813873	0.6433311726625557	0.8963670808595422	Not Significant
cg08374732	ZNF518A	0.869960653347632	0.8799406740100222	0.009980020662390232	0.682670228152606	0.9111614805024014	Not Significant	-0.009980020662390232	0.682670228152606	0.9111614805024014	Not Significant
cg08374746	AGAP1	0.9266938953070223	0.9250757645674744	-0.0016181307395478628	0.5686317138288662	0.8658815743686425	Not Significant	0.0016181307395478628	0.5686317138288662	0.8658815743686425	Not Significant
cg08374798	COL9A3	0.42303123366774825	0.43932395183086126	0.016292718163113007	0.42464982577628924	0.7939640654960216	Not Significant	-0.016292718163113007	0.42464982577628924	0.7939640654960216	Not Significant
cg08374799	ITGB7	0.11263502575613264	0.12280399373088305	0.010168967974750406	0.17005861474522338	0.5908236117382931	Not Significant	-0.010168967974750406	0.17005861474522338	0.5908236117382931	Not Significant
cg08374890		0.03810091241945222	0.06668133154645707	0.028580419127004854	0.9278012718880971	0.983187928363696	Not Significant	-0.028580419127004854	0.9278012718880971	0.983187928363696	Not Significant
cg08375222	ALOX5AP	0.5688492747306964	0.5190571936526581	-0.04979208107803823	0.11833504873702225	0.5199973163722116	Not Significant	0.04979208107803823	0.11833504873702225	0.5199973163722116	Not Significant
cg08375234		0.8608660471703876	0.8538968328274381	-0.0069692143429495035	0.5083604394912841	0.8386274387577133	Not Significant	0.0069692143429495035	0.5083604394912841	0.8386274387577133	Not Significant
cg08375286	DAXX	0.19788989901970425	0.19967620214866397	0.0017863031289597209	0.8232878832778707	0.9551350662024803	Not Significant	-0.0017863031289597209	0.8232878832778707	0.9551350662024803	Not Significant
cg08375550	DPRX	0.9156643489403445	0.916077736120999	4.1338718065442315e-4	0.6230124848336216	0.8884655457403351	Not Significant	-4.1338718065442315e-4	0.6230124848336216	0.8884655457403351	Not Significant
cg08375754	TTC9B	0.28157792863881564	0.24054194587578695	-0.041035982763028694	0.14220710341878953	0.5549997403712511	Not Significant	0.041035982763028694	0.14220710341878953	0.5549997403712511	Not Significant
cg08375775	DDX60	0.03382888217786101	0.030639114810609738	-0.0031897673672512707	0.13685675603664757	0.5474080337122833	Not Significant	0.0031897673672512707	0.13685675603664757	0.5474080337122833	Not Significant
cg08375808	ZNF710	0.968787338448809	0.9679181221654344	-8.692162833746631e-4	0.8188487180322118	0.9539751002851802	Not Significant	8.692162833746631e-4	0.8188487180322118	0.9539751002851802	Not Significant
cg08375849	PGM2L1	0.07243688552476792	0.07846854445893145	0.0060316589341635335	0.6372065942526267	0.8939729326018288	Not Significant	-0.0060316589341635335	0.6372065942526267	0.8939729326018288	Not Significant
cg08375866		0.13050473647620092	0.08182176639733742	-0.048682970078863505	0.46895600611893207	0.8190168626241631	Not Significant	0.048682970078863505	0.46895600611893207	0.8190168626241631	Not Significant
cg08375882		0.7019674249723121	0.7084586633482813	0.0064912383759692105	0.7747983800624362	0.9410034606382777	Not Significant	-0.0064912383759692105	0.7747983800624362	0.9410034606382777	Not Significant
cg08375941	GPR15	0.6512752553081353	0.6430931949632154	-0.008182060344919972	0.8255095977529101	0.9557419372122314	Not Significant	0.008182060344919972	0.8255095977529101	0.9557419372122314	Not Significant
cg08376014		0.6574870973067694	0.6404892437179825	-0.016997853588786804	0.4034468877655566	0.7820687470541287	Not Significant	0.016997853588786804	0.4034468877655566	0.7820687470541287	Not Significant
cg08376016	NFKBIE	0.03774098933757043	0.038169818420440565	4.28829082870133e-4	0.5542041451650856	0.8595530564496555	Not Significant	-4.28829082870133e-4	0.5542041451650856	0.8595530564496555	Not Significant
cg08376020	ABLIM2	0.8362282942437468	0.8408495862682565	0.004621292024509671	0.885967336808505	0.9720062480481901	Not Significant	-0.004621292024509671	0.885967336808505	0.9720062480481901	Not Significant
cg08376089		0.7712866320842567	0.7634196015783823	-0.00786703050587445	0.5532487132267432	0.8590916923147748	Not Significant	0.00786703050587445	0.5532487132267432	0.8590916923147748	Not Significant
cg08376117	NDE1;MYH11	0.9726206379678928	0.9767858250671274	0.004165187099234635	0.38601101585618924	0.7718634286504324	Not Significant	-0.004165187099234635	0.38601101585618924	0.7718634286504324	Not Significant
cg08376141	PRRT1	0.7708000096794927	0.7074763245099647	-0.06332368516952802	0.0010705799385397768	0.06561653433904958	Not Significant	0.06332368516952802	0.0010705799385397768	0.06561653433904958	Not Significant
cg08376310	KCNQ1	0.7028515273216533	0.6511976593460026	-0.05165386797565075	0.13313114201044912	0.5421764492389025	Not Significant	0.05165386797565075	0.13313114201044912	0.5421764492389025	Not Significant
cg08376368		0.03757025729788621	0.03740312184599874	-1.671354518874707e-4	0.8166313015679508	0.9533123084692395	Not Significant	1.671354518874707e-4	0.8166313015679508	0.9533123084692395	Not Significant
cg08376583		0.5709318113575153	0.5432511709730415	-0.02768064038447371	0.35180858481036714	0.75017971727235	Not Significant	0.02768064038447371	0.35180858481036714	0.75017971727235	Not Significant
cg08376824	CRLS1	0.1656895363492348	0.1998751116420502	0.03418557529281541	0.022889326477049148	0.2699568879259467	Not Significant	-0.03418557529281541	0.022889326477049148	0.2699568879259467	Not Significant
cg08376848	KDELC2	0.06532737295013313	0.07072846096247729	0.005401088012344152	0.07646722804026815	0.44287786635071674	Not Significant	-0.005401088012344152	0.07646722804026815	0.44287786635071674	Not Significant
cg08376864	MGC2889;HRASLS	0.21509138907682873	0.17352214058771018	-0.041569248489118554	0.212078461423306	0.6371961155819894	Not Significant	0.041569248489118554	0.212078461423306	0.6371961155819894	Not Significant
cg08376924	PTPRN2	0.8496927306696765	0.8376786192815797	-0.012014111388096826	0.4010418698909913	0.7806697018057767	Not Significant	0.012014111388096826	0.4010418698909913	0.7806697018057767	Not Significant
cg08376968	OR7A17	0.9082221793576033	0.8778260716795365	-0.030396107678066775	0.01083968562816776	0.19387009522379406	Not Significant	0.030396107678066775	0.01083968562816776	0.19387009522379406	Not Significant
cg08376992	DPEP2	0.20009120496781121	0.2111482899106888	0.011057084942877576	0.29131928493340464	0.70651897874211	Not Significant	-0.011057084942877576	0.29131928493340464	0.70651897874211	Not Significant
cg08377000	TIGD2	0.89794887620708	0.89547985475937	-0.002469021447709996	0.6900159525233741	0.9138344374292245	Not Significant	0.002469021447709996	0.6900159525233741	0.9138344374292245	Not Significant
cg08377010	LIG1	0.013594066561729512	0.013554538167635929	-3.95283940935829e-5	0.7737057169489903	0.9406916593438004	Not Significant	3.95283940935829e-5	0.7737057169489903	0.9406916593438004	Not Significant
cg08377279	ZDHHC14	0.04257363242503334	0.043180258336244205	6.066259112108632e-4	0.6300924694857724	0.8910578459103904	Not Significant	-6.066259112108632e-4	0.6300924694857724	0.8910578459103904	Not Significant
cg08377398	JAKMIP1	0.42232261364841667	0.3380986279434478	-0.08422398570496886	0.04505337824228906	0.3592258709330445	Not Significant	0.08422398570496886	0.04505337824228906	0.3592258709330445	Not Significant
cg08377526		0.9146205921259719	0.9168399020195116	0.0022193098935396893	0.7207536230120297	0.9232950322702551	Not Significant	-0.0022193098935396893	0.7207536230120297	0.9232950322702551	Not Significant
cg08377569	ZNF768	0.027189352504594796	0.024993880719796732	-0.0021954717847980643	0.09917951366034317	0.4876292471949048	Not Significant	0.0021954717847980643	0.09917951366034317	0.4876292471949048	Not Significant
cg08377570	LPAR6;RB1	0.9165185441794929	0.9048159162140976	-0.01170262796539523	0.063082930641255	0.41135137874133204	Not Significant	0.01170262796539523	0.063082930641255	0.41135137874133204	Not Significant
cg08377671		0.9834751074584851	0.984211535316559	7.364278580739292e-4	0.5399580719455788	0.8531859833706729	Not Significant	-7.364278580739292e-4	0.5399580719455788	0.8531859833706729	Not Significant
cg08377768	PPM1L	0.10212624303513876	0.10179559885936337	-3.306441757753853e-4	0.40425047596581964	0.7825375557084211	Not Significant	3.306441757753853e-4	0.40425047596581964	0.7825375557084211	Not Significant
cg08377800	ZNF267	0.03347633091430684	0.033621690099306566	1.453591849997285e-4	0.9527780288881396	0.9891001012363394	Not Significant	-1.453591849997285e-4	0.9527780288881396	0.9891001012363394	Not Significant
cg08377819		0.5774379114490107	0.45824295978913687	-0.11919495165987382	1.713581779727605e-4	0.02873074782546332	Hypomethylated in 0	0.11919495165987382	1.713581779727605e-4	0.02873074782546332	Hypermethylated in 1
cg08377888	MAST1	0.5039145029062811	0.5072837690075579	0.0033692661012767466	0.7617164525356361	0.937066101051287	Not Significant	-0.0033692661012767466	0.7617164525356361	0.937066101051287	Not Significant
cg08377924	NBR1;TMEM106A	0.34149592146252894	0.2656984539681796	-0.07579746749434935	0.06660230471657938	0.4200543329868808	Not Significant	0.07579746749434935	0.06660230471657938	0.4200543329868808	Not Significant
cg08377944	PRMT1	0.03617908047685611	0.036974250071074695	7.951695942185824e-4	0.3751589057539141	0.7651728202128688	Not Significant	-7.951695942185824e-4	0.3751589057539141	0.7651728202128688	Not Significant
cg08377954	TEAD1	0.7786162894343129	0.7691940545117638	-0.009422234922549122	0.5503872703880692	0.8578512547459751	Not Significant	0.009422234922549122	0.5503872703880692	0.8578512547459751	Not Significant
cg08377980	FKBP1AP1	0.9041079325999656	0.9097030033497059	0.005595070749740305	0.29131928493340464	0.70651897874211	Not Significant	-0.005595070749740305	0.29131928493340464	0.70651897874211	Not Significant
cg08378017		0.22068623717949154	0.17397708848317786	-0.04670914869631368	0.1497233759269868	0.5651231392159194	Not Significant	0.04670914869631368	0.1497233759269868	0.5651231392159194	Not Significant
cg08378129	COPG	0.02351554249509911	0.019771197066714787	-0.003744345428384324	0.04597812903693232	0.36192480353195433	Not Significant	0.003744345428384324	0.04597812903693232	0.36192480353195433	Not Significant
cg08378220		0.5324955654298394	0.5193702719252343	-0.013125293504605118	0.6494800798398201	0.8987655553611071	Not Significant	0.013125293504605118	0.6494800798398201	0.8987655553611071	Not Significant
cg08378286	COL23A1	0.30453778886162103	0.3216071138749213	0.017069325013300274	0.3018844751820663	0.7148393475602415	Not Significant	-0.017069325013300274	0.3018844751820663	0.7148393475602415	Not Significant
cg08378342	SH3PXD2B	0.11401830836321936	0.11775267782300088	0.0037343694597815197	0.9755251451932415	0.9943247395141211	Not Significant	-0.0037343694597815197	0.9755251451932415	0.9943247395141211	Not Significant
cg08378356	NCDN;KIAA0319L	0.02963182672064234	0.03212229378520649	0.0024904670645641523	0.38056119857511644	0.7685074152089669	Not Significant	-0.0024904670645641523	0.38056119857511644	0.7685074152089669	Not Significant
cg08378442	TUBA4B;TUBA4A	0.04388770336782744	0.04713523714461516	0.0032475337767877144	0.0940265680034572	0.4783679517555056	Not Significant	-0.0032475337767877144	0.0940265680034572	0.4783679517555056	Not Significant
cg08378505	NT5C	0.03136098627092163	0.03252835761295462	0.0011673713420329856	0.8133079326789461	0.9522776325851494	Not Significant	-0.0011673713420329856	0.8133079326789461	0.9522776325851494	Not Significant
cg08378567	PDE7B	0.0801513036590275	0.07985682694748493	-2.944767115425767e-4	0.7186185515936434	0.9227744314477428	Not Significant	2.944767115425767e-4	0.7186185515936434	0.9227744314477428	Not Significant
cg08378598	C13orf18	0.07019827773809721	0.07401414964414262	0.003815871906045404	0.3223735632272185	0.7292775507201947	Not Significant	-0.003815871906045404	0.3223735632272185	0.7292775507201947	Not Significant
cg08378742	C22orf9;MIR1249	0.8052051835779861	0.7832291745358453	-0.02197600904214081	0.017541174173680847	0.24067156338889856	Not Significant	0.02197600904214081	0.017541174173680847	0.24067156338889856	Not Significant
cg08378782	RASGRP2	0.1353301406582755	0.11531158770536706	-0.02001855295290844	0.41641884624112363	0.7895618218978546	Not Significant	0.02001855295290844	0.41641884624112363	0.7895618218978546	Not Significant
cg08378788	MYO1C	0.766048524510099	0.7511112077151941	-0.014937316794904842	0.16306205947874944	0.5821019758652903	Not Significant	0.014937316794904842	0.16306205947874944	0.5821019758652903	Not Significant
cg08378830		0.27132656154883417	0.22155371438075935	-0.04977284716807481	0.13951218832119391	0.5510650557793751	Not Significant	0.04977284716807481	0.13951218832119391	0.5510650557793751	Not Significant
cg08378932	TM4SF4	0.8194664120887266	0.7945993206471692	-0.02486709144155741	0.002320377657136902	0.0942259904460954	Not Significant	0.02486709144155741	0.002320377657136902	0.0942259904460954	Not Significant
cg08378964	MIDN	0.05576867652239911	0.05533487819535315	-4.337983270459658e-4	0.5822573330303169	0.8718527637808028	Not Significant	4.337983270459658e-4	0.5822573330303169	0.8718527637808028	Not Significant
cg08379029	OSBPL3	0.9543500629010186	0.9540371807403758	-3.128821606428467e-4	0.9300693210971333	0.9836997546268563	Not Significant	3.128821606428467e-4	0.9300693210971333	0.9836997546268563	Not Significant
cg08379212	CCNJ	0.15189931160878833	0.15379310584540803	0.0018937942366197003	0.7901415785839757	0.9456015632284712	Not Significant	-0.0018937942366197003	0.7901415785839757	0.9456015632284712	Not Significant
cg08379380		0.9011627872178442	0.8937852576014045	-0.007377529616439671	0.11766401899529602	0.5190022541330368	Not Significant	0.007377529616439671	0.11766401899529602	0.5190022541330368	Not Significant
cg08379496	HYAL3;NAT6	0.018573690760038265	0.01774391232287967	-8.297784371585938e-4	0.8022546115300095	0.9491550412436052	Not Significant	8.297784371585938e-4	0.8022546115300095	0.9491550412436052	Not Significant
cg08379586	GATA4	0.19779600155878838	0.15240192566368543	-0.04539407589510294	0.010150604768234378	0.1876910231622045	Not Significant	0.04539407589510294	0.010150604768234378	0.1876910231622045	Not Significant
cg08379637	GRIK1	0.5582141445651813	0.49963659001671334	-0.058577554548467914	0.002376038402229695	0.09523748491880799	Not Significant	0.058577554548467914	0.002376038402229695	0.09523748491880799	Not Significant
cg08379726	SAMM50	0.019160019669008897	0.017418828238091894	-0.001741191430917003	0.19142484352439038	0.6155685872320527	Not Significant	0.001741191430917003	0.19142484352439038	0.6155685872320527	Not Significant
cg08379738	DENND1C	0.5015660316945783	0.4503634992261935	-0.05120253246838474	0.13424048915329415	0.5437749055865166	Not Significant	0.05120253246838474	0.13424048915329415	0.5437749055865166	Not Significant
cg08379897	VAMP8	0.29143587472043003	0.3074772622978758	0.016041387577445776	0.18237179056382613	0.6052104450033043	Not Significant	-0.016041387577445776	0.18237179056382613	0.6052104450033043	Not Significant
cg08379987	C13orf26	0.814160974217327	0.7478067844362667	-0.06635418978106034	4.3223058706840466e-4	0.043284393405326124	Not Significant	0.06635418978106034	4.3223058706840466e-4	0.043284393405326124	Not Significant
cg08380005	MSLN	0.8480385883207338	0.8378385254330822	-0.010200062887651518	0.705854730413517	0.9186871528342808	Not Significant	0.010200062887651518	0.705854730413517	0.9186871528342808	Not Significant
cg08380064	ZC3H3	0.7607924934750075	0.7422727692252978	-0.018519724249709713	0.5083604394912841	0.8386274387577133	Not Significant	0.018519724249709713	0.5083604394912841	0.8386274387577133	Not Significant
cg08380252	SCN1B;HPN	0.5772312292316023	0.5161646804944928	-0.06106654873710948	0.027529323370226757	0.2919262798078115	Not Significant	0.06106654873710948	0.027529323370226757	0.2919262798078115	Not Significant
cg08380262	HCCA2;FAM99B	0.7717856415473029	0.763098706173579	-0.008686935373723892	0.8814616207466005	0.9708204956045438	Not Significant	0.008686935373723892	0.8814616207466005	0.9708204956045438	Not Significant
cg08380284	SUPT16H	0.07886321261070185	0.07740150045367744	-0.0014617121570244113	0.6577158517118609	0.9021303373944011	Not Significant	0.0014617121570244113	0.6577158517118609	0.9021303373944011	Not Significant
cg08380379	AOX2P	0.8031316564154023	0.7706927610583187	-0.03243889535708355	0.029922912701820254	0.3026380664399289	Not Significant	0.03243889535708355	0.029922912701820254	0.3026380664399289	Not Significant
cg08380385	WNK4	0.6444095579183466	0.6542924857378214	0.009882927819474752	0.7016182374605158	0.9174783601048851	Not Significant	-0.009882927819474752	0.7016182374605158	0.9174783601048851	Not Significant
cg08380391	AATK	0.3195106168401335	0.3412169648409755	0.021706348000842035	0.09044024799655091	0.47135972979131463	Not Significant	-0.021706348000842035	0.09044024799655091	0.47135972979131463	Not Significant
cg08380397		0.038126140978359944	0.03833017444461095	2.0403346625100238e-4	0.9675604404846069	0.9925074769600705	Not Significant	-2.0403346625100238e-4	0.9675604404846069	0.9925074769600705	Not Significant
cg08380411	KCNA6	0.4690035661140495	0.4432453514313598	-0.025758214682689684	0.21155627510586106	0.6367861723498487	Not Significant	0.025758214682689684	0.21155627510586106	0.6367861723498487	Not Significant
cg08380478		0.7846494380634569	0.7904492723415194	0.005799834278062521	0.7303881916861165	0.926499591955405	Not Significant	-0.005799834278062521	0.7303881916861165	0.926499591955405	Not Significant
cg08380556		0.08675193640090709	0.09356738536840864	0.006815448967501553	0.37824010367188726	0.7670775707424083	Not Significant	-0.006815448967501553	0.37824010367188726	0.7670775707424083	Not Significant
cg08380910		0.8153725324225413	0.8557732420598366	0.04040070963729536	0.42880071889119337	0.7965661761771933	Not Significant	-0.04040070963729536	0.42880071889119337	0.7965661761771933	Not Significant
cg08380957	PPM1D	0.049919213066274504	0.05209850163622586	0.0021792885699513584	0.2797340170557967	0.6975081208725805	Not Significant	-0.0021792885699513584	0.2797340170557967	0.6975081208725805	Not Significant
cg08380973	PXDN	0.7263551980335077	0.7781083928960341	0.051753194862526386	0.29066731713706223	0.7061122706286204	Not Significant	-0.051753194862526386	0.29066731713706223	0.7061122706286204	Not Significant
cg08381013	ARHGEF10	0.894997992603901	0.8775536067816572	-0.017444385822243835	0.35254714901975753	0.7506610851591138	Not Significant	0.017444385822243835	0.35254714901975753	0.7506610851591138	Not Significant
cg08381046		0.2419388089969901	0.2535182937772667	0.011579484780276594	0.6169715082314775	0.8861094086599025	Not Significant	-0.011579484780276594	0.6169715082314775	0.8861094086599025	Not Significant
cg08381274	GDF6	0.5272702559550335	0.4033172218131983	-0.12395303414183523	1.0000165305815026e-4	0.022752713692855923	Hypomethylated in 0	0.12395303414183523	1.0000165305815026e-4	0.022752713692855923	Hypermethylated in 1
cg08381325	ORC4L	0.12923169192444964	0.11626456330481133	-0.012967128619638307	0.9755251451932415	0.9943247395141211	Not Significant	0.012967128619638307	0.9755251451932415	0.9943247395141211	Not Significant
cg08381422	PRR7	0.03874837363183619	0.03831528230577061	-4.330913260655808e-4	0.7207536230120297	0.9232950322702551	Not Significant	4.330913260655808e-4	0.7207536230120297	0.9232950322702551	Not Significant
cg08381437	PKD1	0.7733273397252489	0.7849958653267609	0.011668525601511992	0.40264425702603385	0.7816774256164885	Not Significant	-0.011668525601511992	0.40264425702603385	0.7816774256164885	Not Significant
cg08381504		0.5454015527597429	0.5601349590803165	0.014733406320573628	0.5686317138288662	0.8658815743686425	Not Significant	-0.014733406320573628	0.5686317138288662	0.8658815743686425	Not Significant
cg08381537	MIER2	0.9063397200241042	0.9210489166730899	0.014709196648985623	0.3106542171181233	0.7212803628026189	Not Significant	-0.014709196648985623	0.3106542171181233	0.7212803628026189	Not Significant
cg08381596	RHOT2	0.8265316973417819	0.8231877318710081	-0.0033439654707737576	0.37439103630404047	0.7647138231636491	Not Significant	0.0033439654707737576	0.37439103630404047	0.7647138231636491	Not Significant
cg08381620		0.3134975420750839	0.35404879832278024	0.04055125624769634	0.07766001128532944	0.4455578915863551	Not Significant	-0.04055125624769634	0.07766001128532944	0.4455578915863551	Not Significant
cg08381868	MTHFSD	0.9077564532840594	0.9023345782921021	-0.005421874991957343	0.5695998988745885	0.8662786976406722	Not Significant	0.005421874991957343	0.5695998988745885	0.8662786976406722	Not Significant
cg08381918	PRDM15	0.7631175952368928	0.8055433497728924	0.042425754535999616	0.0026357616302706195	0.099838430352061	Not Significant	-0.042425754535999616	0.0026357616302706195	0.099838430352061	Not Significant
cg08381955	MLLT4;C6orf124	0.06033694964563016	0.06623114782431873	0.005894198178688567	0.295251728253534	0.709357932065852	Not Significant	-0.005894198178688567	0.295251728253534	0.709357932065852	Not Significant
cg08382035	NRG2	0.6794751724286588	0.6777665566799317	-0.0017086157487271603	0.7901415785839757	0.9456015632284712	Not Significant	0.0017086157487271603	0.7901415785839757	0.9456015632284712	Not Significant
cg08382072	GCNT2	0.8179071021265389	0.7884558690373373	-0.02945123308920161	0.22380304072249918	0.649102089370857	Not Significant	0.02945123308920161	0.22380304072249918	0.649102089370857	Not Significant
cg08382220	VAC14	0.3157128931352342	0.33806505084087535	0.02235215770564114	0.08591740251916415	0.46243215838744234	Not Significant	-0.02235215770564114	0.08591740251916415	0.46243215838744234	Not Significant
cg08382226		0.4554836675485753	0.36144593658386615	-0.09403773096470913	0.024931855312977234	0.2801673036041405	Not Significant	0.09403773096470913	0.024931855312977234	0.2801673036041405	Not Significant
cg08382235	TBX1	0.12066148348969162	0.10104455054434232	-0.019616932945349302	0.715420063533703	0.9216391270336218	Not Significant	0.019616932945349302	0.715420063533703	0.9216391270336218	Not Significant
cg08382380	RPL13AP5;RPL13A	0.06844380842522423	0.07285871412779323	0.004414905702569	0.06809771719620253	0.42372352654506795	Not Significant	-0.004414905702569	0.06809771719620253	0.42372352654506795	Not Significant
cg08382497		0.05085290612308489	0.050133183869248324	-7.197222538365688e-4	0.9380118467948748	0.9856516824995029	Not Significant	7.197222538365688e-4	0.9380118467948748	0.9856516824995029	Not Significant
cg08382534	SLC38A8	0.2790109046651674	0.31898701676723235	0.03997611210206492	0.16007022482492023	0.5786149441853934	Not Significant	-0.03997611210206492	0.16007022482492023	0.5786149441853934	Not Significant
cg08382542	CBX8	0.10105464580771178	0.10764227448066373	0.006587628672951942	0.4929332076147129	0.8307915112628418	Not Significant	-0.006587628672951942	0.4929332076147129	0.8307915112628418	Not Significant
cg08382577		0.3886113776025823	0.3974757766946087	0.00886439909202641	0.8916046535966415	0.9735337153715033	Not Significant	-0.00886439909202641	0.8916046535966415	0.9735337153715033	Not Significant
cg08382680	C2orf85	0.7322757337403909	0.7442664762587774	0.011990742518386499	0.8332964968767033	0.9577972878161342	Not Significant	-0.011990742518386499	0.8332964968767033	0.9577972878161342	Not Significant
cg08382705	CHST1	0.1541708419570057	0.11980127380364318	-0.03436956815336252	0.9994307280882129	0.9998256091900168	Not Significant	0.03436956815336252	0.9994307280882129	0.9998256091900168	Not Significant
cg08382737	LIN7B	0.5166232871617099	0.500186942820436	-0.016436344341273945	0.5647668595000647	0.8642458113081103	Not Significant	0.016436344341273945	0.5647668595000647	0.8642458113081103	Not Significant
cg08382774	NKX6-2	0.29437587532466913	0.2925946785944347	-0.0017811967302344134	0.7282434340482016	0.9257155514844828	Not Significant	0.0017811967302344134	0.7282434340482016	0.9257155514844828	Not Significant
cg08382946	SLC12A7	0.6302570264052124	0.6272714398807236	-0.0029855865244887703	0.6230124848336216	0.8884655457403351	Not Significant	0.0029855865244887703	0.6230124848336216	0.8884655457403351	Not Significant
cg08382963		0.4067963969997541	0.4005079716107344	-0.006288425389019692	0.6722284153539559	0.9074871708269656	Not Significant	0.006288425389019692	0.6722284153539559	0.9074871708269656	Not Significant
cg08383063	RB1	0.0683181165481649	0.06669569815969345	-0.00162241838847145	0.7519492768469556	0.9338336618528836	Not Significant	0.00162241838847145	0.7519492768469556	0.9338336618528836	Not Significant
cg08383144	RGL2	0.8772513331557769	0.877540868362756	2.8953520697916346e-4	0.9618732999097127	0.9911313407204533	Not Significant	-2.8953520697916346e-4	0.9618732999097127	0.9911313407204533	Not Significant
cg08383160		0.4824024364941873	0.49146760437147763	0.009065167877290337	0.8177398275032249	0.9536913134277928	Not Significant	-0.009065167877290337	0.8177398275032249	0.9536913134277928	Not Significant
cg08383315	RIC3	0.6137446707389205	0.5717236744224903	-0.04202099631643019	0.014197819917972082	0.21926983414447726	Not Significant	0.04202099631643019	0.014197819917972082	0.21926983414447726	Not Significant
cg08383338	PLA2G7	0.04807664035529842	0.06145494311026571	0.013378302754967292	0.8702144146256081	0.9678976047367525	Not Significant	-0.013378302754967292	0.8702144146256081	0.9678976047367525	Not Significant
cg08383399	CSMD1	0.5412183973238519	0.4804172714158699	-0.060801125907982034	1.655899015807735e-4	0.028359995159627442	Not Significant	0.060801125907982034	1.655899015807735e-4	0.028359995159627442	Not Significant
cg08383526	ADAM7	0.5439776134171119	0.5624604497622392	0.018482836345127263	0.6443543105770255	0.8967856458935538	Not Significant	-0.018482836345127263	0.6443543105770255	0.8967856458935538	Not Significant
cg08383705		0.7371306389499337	0.7111114113970806	-0.02601922755285313	0.125563341719452	0.5310723214243046	Not Significant	0.02601922755285313	0.125563341719452	0.5310723214243046	Not Significant
cg08383709	DCAF7	0.01758260062535334	0.016731915909315703	-8.506847160376363e-4	0.682670228152606	0.9111614805024014	Not Significant	8.506847160376363e-4	0.682670228152606	0.9111614805024014	Not Significant
cg08383863	SFXN5	0.9324438794147825	0.9315377020941753	-9.061773206071599e-4	0.12277016004070058	0.5269064726010075	Not Significant	9.061773206071599e-4	0.12277016004070058	0.5269064726010075	Not Significant
cg08383929		0.8303960046959266	0.8338493586992223	0.0034533540032957166	0.6608150791582704	0.9033656994205315	Not Significant	-0.0034533540032957166	0.6608150791582704	0.9033656994205315	Not Significant
cg08383930		0.818007663251729	0.8098338337393698	-0.008173829512359232	0.3408478988630751	0.7425384941188108	Not Significant	0.008173829512359232	0.3408478988630751	0.7425384941188108	Not Significant
cg08383938		0.7414486278206043	0.7124899642891348	-0.028958663531469475	0.13685675603664757	0.5474080337122833	Not Significant	0.028958663531469475	0.13685675603664757	0.5474080337122833	Not Significant
cg08384112	SCAF1	0.9470647585306341	0.9459573325539693	-0.0011074259766647998	0.2672334700032509	0.687547909342242	Not Significant	0.0011074259766647998	0.2672334700032509	0.687547909342242	Not Significant
cg08384146	TBC1D16	0.028692765457717682	0.03270484263277976	0.004012077175062075	0.10486067930015104	0.4976576098332666	Not Significant	-0.004012077175062075	0.10486067930015104	0.4976576098332666	Not Significant
cg08384155	SYNPO2	0.7655237695272119	0.749050061563326	-0.01647370796388592	0.06534214524216987	0.4172186380306631	Not Significant	0.01647370796388592	0.06534214524216987	0.4172186380306631	Not Significant
cg08384171	NDRG4	0.33012235271125956	0.29111851293456026	-0.0390038397766993	0.21051469207321508	0.6357037147565774	Not Significant	0.0390038397766993	0.21051469207321508	0.6357037147565774	Not Significant
cg08384239	TANC1	0.39208441746479095	0.3943763469407995	0.0022919294760085362	0.8724618318215395	0.9683709490349043	Not Significant	-0.0022919294760085362	0.8724618318215395	0.9683709490349043	Not Significant
cg08384314	IER3;FLOT1	0.023338852685223944	0.02054496774055154	-0.0027938849446724028	0.9164701883603777	0.9800099594916967	Not Significant	0.0027938849446724028	0.9164701883603777	0.9800099594916967	Not Significant
cg08384322	C16orf46	0.9291953658471263	0.9157487107170207	-0.013446655130105567	0.031018152870611146	0.30749089821319503	Not Significant	0.013446655130105567	0.031018152870611146	0.30749089821319503	Not Significant
cg08384637	FOXC2	0.5459349354106557	0.371502551527262	-0.17443238388339372	3.4900887957008027e-5	0.015314337991823858	Hypomethylated in 0	0.17443238388339372	3.4900887957008027e-5	0.015314337991823858	Hypermethylated in 1
cg08384657		0.7770475515755975	0.7199877940827683	-0.05705975749282921	0.006893705796623714	0.15707681301681872	Not Significant	0.05705975749282921	0.006893705796623714	0.15707681301681872	Not Significant
cg08384913		0.06941975308649616	0.06945857719000682	3.882410351066512e-5	0.91533797437371	0.9797358311197794	Not Significant	-3.882410351066512e-5	0.91533797437371	0.9797358311197794	Not Significant
cg08384920	ANKS3	0.8350761156666989	0.833145851766278	-0.0019302639004209476	0.4271375372934079	0.7956261227053592	Not Significant	0.0019302639004209476	0.4271375372934079	0.7956261227053592	Not Significant
cg08384999	BCOR	0.5676130044127984	0.5609964513159189	-0.006616553096879474	0.8825876959946687	0.9710732119963539	Not Significant	0.006616553096879474	0.8825876959946687	0.9710732119963539	Not Significant
cg08385097	PAPOLG	0.04437345058351694	0.044366214532996905	-7.236050520033344e-6	0.20332737065069348	0.6284379087387624	Not Significant	7.236050520033344e-6	0.20332737065069348	0.6284379087387624	Not Significant
cg08385173	C17orf80;CPSF4L	0.8549102617091947	0.8520450550387129	-0.0028652066704818457	0.4654595299009738	0.8172333556637857	Not Significant	0.0028652066704818457	0.4654595299009738	0.8172333556637857	Not Significant
cg08385200	AHRR	0.8006401246257677	0.8002900783890133	-3.500462367543866e-4	0.866845258833119	0.9669629290683637	Not Significant	3.500462367543866e-4	0.866845258833119	0.9669629290683637	Not Significant
cg08385211	LRRC18;WDFY4	0.8090511939042637	0.8060138436262049	-0.003037350278058848	0.5296287193675805	0.8486411006188707	Not Significant	0.003037350278058848	0.5296287193675805	0.8486411006188707	Not Significant
cg08385249	LIMS2	0.2055848272678613	0.16107503391663594	-0.044509793351225346	0.22983612114441432	0.6548564439824173	Not Significant	0.044509793351225346	0.22983612114441432	0.6548564439824173	Not Significant
cg08385486	C2orf65	0.9329338593398523	0.9375856501420631	0.004651790802210787	0.2018107540224829	0.6268005973013215	Not Significant	-0.004651790802210787	0.2018107540224829	0.6268005973013215	Not Significant
cg08385610	LZTS1	0.8057085988338595	0.7965244126497133	-0.009184186184146181	0.8277327105348987	0.9563420342158099	Not Significant	0.009184186184146181	0.8277327105348987	0.9563420342158099	Not Significant
cg08385874		0.13173770016463007	0.09171740615755028	-0.04002029400707979	0.0702818124262173	0.4291193966873405	Not Significant	0.04002029400707979	0.0702818124262173	0.4291193966873405	Not Significant
cg08385906	BAT4;CSNK2B	0.03668384419853158	0.037546292145089574	8.62447946557994e-4	0.5056197106977904	0.8371613504833457	Not Significant	-8.62447946557994e-4	0.5056197106977904	0.8371613504833457	Not Significant
cg08386009	ATF6B	0.3358748840645307	0.33226629684507186	-0.0036085872194588364	0.9573249699102256	0.9901064883900288	Not Significant	0.0036085872194588364	0.9573249699102256	0.9901064883900288	Not Significant
cg08386084	PLK2	0.02464538341954871	0.023466072979063942	-0.0011793104404847696	0.18709616703567017	0.6108590252970509	Not Significant	0.0011793104404847696	0.18709616703567017	0.6108590252970509	Not Significant
cg08386091	DZIP1	0.27318912128362444	0.2065966628114638	-0.06659245847216064	0.038338002556211816	0.3361042025990036	Not Significant	0.06659245847216064	0.038338002556211816	0.3361042025990036	Not Significant
cg08386098	ZNF283	0.10311648153891399	0.11040325438427782	0.007286772845363831	0.16872990161901588	0.5891734279153856	Not Significant	-0.007286772845363831	0.16872990161901588	0.5891734279153856	Not Significant
cg08386165	TMEM126B	0.9370735677760931	0.9387870591421401	0.0017134913660470374	0.6525635457014354	0.8999053859246862	Not Significant	-0.0017134913660470374	0.6525635457014354	0.8999053859246862	Not Significant
cg08386450	TTPAL	0.024285090346555672	0.023877891297988736	-4.0719904856693565e-4	0.4090920837494477	0.7852129795450272	Not Significant	4.0719904856693565e-4	0.4090920837494477	0.7852129795450272	Not Significant
cg08386490	PCTP	0.03495830742306429	0.03568559531363389	7.272878905695973e-4	0.24745807471881298	0.6707089825285918	Not Significant	-7.272878905695973e-4	0.24745807471881298	0.6707089825285918	Not Significant
cg08386692	SHISA2	0.657816683802348	0.5848153420579137	-0.07300134174443429	1.5371269527743257e-4	0.02746824607248812	Not Significant	0.07300134174443429	1.5371269527743257e-4	0.02746824607248812	Not Significant
cg08386696	BAHCC1	0.5503406264212489	0.57440087273871	0.024060246317461065	0.2276290275672169	0.6529167288914206	Not Significant	-0.024060246317461065	0.2276290275672169	0.6529167288914206	Not Significant
cg08386832	C5orf41	0.04729236827120746	0.053824625269890694	0.0065322569986832335	0.10455536539372606	0.4971404579228326	Not Significant	-0.0065322569986832335	0.10455536539372606	0.4971404579228326	Not Significant
cg08386886	BRCA1;NBR2	0.09843293263909951	0.09829613191302876	-1.3680072607075155e-4	0.9698357750159332	0.9929632538735902	Not Significant	1.3680072607075155e-4	0.9698357750159332	0.9929632538735902	Not Significant
cg08386897	STK32C	0.9648424562367809	0.9539834783821824	-0.01085897785459844	0.4131529934925955	0.7876858765338118	Not Significant	0.01085897785459844	0.4131529934925955	0.7876858765338118	Not Significant
cg08387014		0.3762960765485416	0.3976706429560071	0.021374566407465545	0.16007022482492023	0.5786149441853934	Not Significant	-0.021374566407465545	0.16007022482492023	0.5786149441853934	Not Significant
cg08387043	TUBGCP3	0.934283683723062	0.9354834675890403	0.0011997838659782989	0.8646004942534529	0.9662767903730708	Not Significant	-0.0011997838659782989	0.8646004942534529	0.9662767903730708	Not Significant
cg08387141		0.4731494262377163	0.48128728143959354	0.008137855201877264	0.40828276135912506	0.7847931400550204	Not Significant	-0.008137855201877264	0.40828276135912506	0.7847931400550204	Not Significant
cg08387174	ZNF23	0.9441450681228938	0.9424157342671262	-0.0017293338557675675	0.6879141550956019	0.9131485869803153	Not Significant	0.0017293338557675675	0.6879141550956019	0.9131485869803153	Not Significant
cg08387270	VPS28	0.684866904740014	0.7128180072052894	0.027951102465275435	0.21682008842778488	0.6421847024710106	Not Significant	-0.027951102465275435	0.21682008842778488	0.6421847024710106	Not Significant
cg08387285	ME3	0.023156622324556918	0.026004747023087502	0.0028481246985305846	0.6019827150252621	0.8800058702436656	Not Significant	-0.0028481246985305846	0.6019827150252621	0.8800058702436656	Not Significant
cg08387293	AGRN	0.6313572553168353	0.6150759047286866	-0.016281350588148724	0.5056197106977904	0.8371613504833457	Not Significant	0.016281350588148724	0.5056197106977904	0.8371613504833457	Not Significant
cg08387426	ERCC4	0.9324820962335687	0.9326761151096916	1.9401887612291446e-4	0.8589933997449735	0.9647925466518612	Not Significant	-1.9401887612291446e-4	0.8589933997449735	0.9647925466518612	Not Significant
cg08387463	ARC	0.8688054871420745	0.8647393819804925	-0.004066105161582012	0.3899327672682136	0.774198465648945	Not Significant	0.004066105161582012	0.3899327672682136	0.774198465648945	Not Significant
cg08387551	TMEM171	0.4607490731860048	0.5167560034813712	0.05600693029536641	0.011711739465881959	0.20117124320633537	Not Significant	-0.05600693029536641	0.011711739465881959	0.20117124320633537	Not Significant
cg08387835		0.5061935665762269	0.4973560754008156	-0.008837491175411327	0.7835555753290885	0.9437537824346869	Not Significant	0.008837491175411327	0.7835555753290885	0.9437537824346869	Not Significant
cg08388004	BDNF;BDNFOS	0.9439528551138426	0.9434177540244375	-5.351010894051322e-4	0.3127016445981148	0.7230058244600926	Not Significant	5.351010894051322e-4	0.3127016445981148	0.7230058244600926	Not Significant
cg08388041		0.23225785580066666	0.14104289503555326	-0.0912149607651134	0.0020301468946331406	0.0881834908975045	Not Significant	0.0912149607651134	0.0020301468946331406	0.0881834908975045	Not Significant
cg08388111	DDIT4	0.03422293959044816	0.03250449996332848	-0.0017184396271196847	0.3437491406967151	0.7445391289711102	Not Significant	0.0017184396271196847	0.3437491406967151	0.7445391289711102	Not Significant
cg08388184	POM121L8P	0.8800379089831862	0.8731133691098258	-0.006924539873360391	0.47510965499137703	0.8220403272889759	Not Significant	0.006924539873360391	0.47510965499137703	0.8220403272889759	Not Significant
cg08388455		0.7202591017451638	0.6857800439993582	-0.03447905774580562	0.006603493565370935	0.15415734782239074	Not Significant	0.03447905774580562	0.006603493565370935	0.15415734782239074	Not Significant
cg08388507	TG	0.6291051106010571	0.6241661316893491	-0.004938978911708025	0.49113487641823006	0.8300378542052675	Not Significant	0.004938978911708025	0.49113487641823006	0.8300378542052675	Not Significant
cg08388746	TMEM59;C1orf83	0.4417714159760926	0.4392405723924194	-0.00253084358367317	0.90741741271436	0.977754042809022	Not Significant	0.00253084358367317	0.90741741271436	0.977754042809022	Not Significant
cg08388763	KCNIP4	0.34344903770183993	0.3646465638566066	0.021197526154766666	0.5138651812731487	0.8413232024068101	Not Significant	-0.021197526154766666	0.5138651812731487	0.8413232024068101	Not Significant
cg08388802		0.6698333578165582	0.6542996040560021	-0.015533753760556102	0.1727395435341236	0.593888360824677	Not Significant	0.015533753760556102	0.1727395435341236	0.593888360824677	Not Significant
cg08388995	ANK1	0.6814185408929039	0.6561255962241639	-0.02529294466873999	0.31613373015076096	0.7251915059233752	Not Significant	0.02529294466873999	0.31613373015076096	0.7251915059233752	Not Significant
cg08389017	ZNF200	0.03308321770152498	0.03312662503933085	4.340733780586886e-5	0.9869073325345296	0.9970714581880743	Not Significant	-4.340733780586886e-5	0.9869073325345296	0.9970714581880743	Not Significant
cg08389091	ETFDH;C4orf46	0.020203103771946118	0.019350860181661798	-8.522435902843205e-4	0.5221800718079974	0.8451623596860943	Not Significant	8.522435902843205e-4	0.5221800718079974	0.8451623596860943	Not Significant
cg08389130	TEX101	0.8761383573524484	0.8743162994259307	-0.001822057926517684	0.9539146258492484	0.9894001833954199	Not Significant	0.001822057926517684	0.9539146258492484	0.9894001833954199	Not Significant
cg08389151	NCRNA00181;A1BG	0.7476674679350932	0.7223830593952076	-0.02528440853988556	0.036638200487645496	0.32974996414006835	Not Significant	0.02528440853988556	0.036638200487645496	0.32974996414006835	Not Significant
cg08389266	CYP11B1	0.5192403311901727	0.5286233098603965	0.009382978670223863	0.5822573330303169	0.8718527637808028	Not Significant	-0.009382978670223863	0.5822573330303169	0.8718527637808028	Not Significant
cg08389277	CSRNP3	0.10562517340481391	0.12557781480512442	0.019952641400310514	0.050339673739606614	0.37556415306435703	Not Significant	-0.019952641400310514	0.050339673739606614	0.37556415306435703	Not Significant
cg08389347		0.8408854920638231	0.848252155603124	0.007366663539300822	0.3079381065279541	0.7194091969334778	Not Significant	-0.007366663539300822	0.3079381065279541	0.7194091969334778	Not Significant
cg08389350	CUGBP2	0.9470948478995362	0.9446122877584274	-0.002482560141108814	0.11240274538394775	0.5109266518737521	Not Significant	0.002482560141108814	0.11240274538394775	0.5109266518737521	Not Significant
cg08389468		0.600072245176386	0.5813684937512055	-0.018703751425180548	0.5725091642237823	0.8675695315880145	Not Significant	0.018703751425180548	0.5725091642237823	0.8675695315880145	Not Significant
cg08389503	CYTH3	0.9793153135924945	0.9819673845019621	0.0026520709094676187	0.12486044628322207	0.5300437263085177	Not Significant	-0.0026520709094676187	0.12486044628322207	0.5300437263085177	Not Significant
cg08389577	TUBB2B	0.0961018949359448	0.0689074469499162	-0.027194447986028603	0.4473427127814138	0.8072016550295272	Not Significant	0.027194447986028603	0.4473427127814138	0.8072016550295272	Not Significant
cg08389588		0.8441609921410382	0.848334888407456	0.0041738962664177315	0.4821963243520388	0.8257122331116913	Not Significant	-0.0041738962664177315	0.4821963243520388	0.8257122331116913	Not Significant
cg08389666	ZNF461	0.9501376359403179	0.951237977006388	0.001100341066070154	0.7314613628558791	0.9268976561003739	Not Significant	-0.001100341066070154	0.7314613628558791	0.9268976561003739	Not Significant
cg08389686	GFPT2	0.48378696352269795	0.4977747995582933	0.013987836035595336	0.38366956867926894	0.7704085925910605	Not Significant	-0.013987836035595336	0.38366956867926894	0.7704085925910605	Not Significant
cg08389814	HAR1B;HAR1A	0.3609895657163284	0.3551754176862647	-0.005814148030063693	0.7989462079404677	0.9481595503144468	Not Significant	0.005814148030063693	0.7989462079404677	0.9481595503144468	Not Significant
cg08390010		0.941347211331697	0.9383527484346509	-0.0029944628970460796	0.7389881714035295	0.9295983687426266	Not Significant	0.0029944628970460796	0.7389881714035295	0.9295983687426266	Not Significant
cg08390021	C18orf54	0.06832019855809758	0.06912074656340879	8.00548005311208e-4	0.2926261680267741	0.707536288308015	Not Significant	-8.00548005311208e-4	0.2926261680267741	0.707536288308015	Not Significant
cg08390099	C16orf75	0.9263805375778323	0.9296379804897171	0.003257442911884789	0.35180858481036714	0.75017971727235	Not Significant	-0.003257442911884789	0.35180858481036714	0.75017971727235	Not Significant
cg08390172	SDPR	0.08546720024705938	0.07431923773857939	-0.011147962508479992	0.5010691742112987	0.8349949647636831	Not Significant	0.011147962508479992	0.5010691742112987	0.8349949647636831	Not Significant
cg08390209	CDKN2BAS;CDKN2B	0.6797886661001052	0.6583174875974576	-0.02147117850264768	0.27343490634055906	0.6925338336255645	Not Significant	0.02147117850264768	0.27343490634055906	0.6925338336255645	Not Significant
cg08390280	RNGTT	0.04799502606968158	0.04791043437673481	-8.459169294677132e-5	0.7868466710080344	0.9446480823030944	Not Significant	8.459169294677132e-5	0.7868466710080344	0.9446480823030944	Not Significant
cg08390381		0.689383605749509	0.6836523527122452	-0.005731253037263739	0.8601142592772492	0.9651113341694225	Not Significant	0.005731253037263739	0.8601142592772492	0.9651113341694225	Not Significant
cg08390696	SLC15A1	0.4015359790891681	0.36262896178698223	-0.038907017302185876	0.24339851584138633	0.6674934079780931	Not Significant	0.038907017302185876	0.24339851584138633	0.6674934079780931	Not Significant
cg08390699	WDR70	0.10161307627453563	0.10291603023259303	0.0013029539580574068	0.9925995706279525	0.9982684779805403	Not Significant	-0.0013029539580574068	0.9925995706279525	0.9982684779805403	Not Significant
cg08390729	BLCAP	0.039121282388524185	0.03979470354030884	6.734211517846547e-4	0.7715217374224923	0.9400982398298339	Not Significant	-6.734211517846547e-4	0.7715217374224923	0.9400982398298339	Not Significant
cg08390732	POP4	0.9290309209652805	0.929016490334091	-1.4430631189554788e-5	0.3899327672682136	0.774198465648945	Not Significant	1.4430631189554788e-5	0.3899327672682136	0.774198465648945	Not Significant
cg08390760	ZNF311	0.0643440355542281	0.05755721186683388	-0.006786823687394222	0.7122265635928943	0.9204775027564274	Not Significant	0.006786823687394222	0.7122265635928943	0.9204775027564274	Not Significant
cg08390786		0.10038194605776084	0.11066205838827102	0.010280112330510183	0.16306205947874944	0.5821019758652903	Not Significant	-0.010280112330510183	0.16306205947874944	0.5821019758652903	Not Significant
cg08390877		0.5907158998253416	0.5170692430663258	-0.07364665675901572	2.793463694547691e-4	0.035340899517945674	Not Significant	0.07364665675901572	2.793463694547691e-4	0.035340899517945674	Not Significant
cg08390901	LOC100287216;SH3RF3	0.8966902189900133	0.8662768961807211	-0.03041332280929221	0.00820705430659843	0.17071538536585826	Not Significant	0.03041332280929221	0.00820705430659843	0.17071538536585826	Not Significant
cg08390979	A2BP1	0.6588099004199514	0.6338761950975145	-0.024933705322436883	0.3258746230402313	0.7317289848548645	Not Significant	0.024933705322436883	0.3258746230402313	0.7317289848548645	Not Significant
cg08391287	PAPD5	0.016275705014903916	0.01644509427580222	1.693892608983054e-4	0.9823540079737237	0.9960293402942793	Not Significant	-1.693892608983054e-4	0.9823540079737237	0.9960293402942793	Not Significant
cg08391321	MCC	0.13356643591579093	0.08626865471444065	-0.04729778120135028	0.002948497155179883	0.10534833023052181	Not Significant	0.04729778120135028	0.002948497155179883	0.10534833023052181	Not Significant
cg08391356		0.06266713652927838	0.06036682416889621	-0.0023003123603821743	0.3828910225929567	0.7699757749726651	Not Significant	0.0023003123603821743	0.3828910225929567	0.7699757749726651	Not Significant
cg08391380		0.519928277054719	0.5462090639673685	0.026280786912649456	0.1795799540496242	0.6021904067237267	Not Significant	-0.026280786912649456	0.1795799540496242	0.6021904067237267	Not Significant
cg08391415	PAX6	0.2420812883566602	0.21663828537794888	-0.025443002978711327	0.2939369820949421	0.7083154298703572	Not Significant	0.025443002978711327	0.2939369820949421	0.7083154298703572	Not Significant
cg08391419	STK32C	0.6499484848557876	0.6473617267213246	-0.002586758134462963	0.8814616207466005	0.9708204956045438	Not Significant	0.002586758134462963	0.8814616207466005	0.9708204956045438	Not Significant
cg08391482	SERBP1	0.03748998513564903	0.03869321788028794	0.0012032327446389116	0.25274683600987524	0.6751308004648796	Not Significant	-0.0012032327446389116	0.25274683600987524	0.6751308004648796	Not Significant
cg08391745		0.7587427167637131	0.7318528977324924	-0.026889819031220674	0.10364365765969547	0.4952752107739975	Not Significant	0.026889819031220674	0.10364365765969547	0.4952752107739975	Not Significant
cg08391848	SAFB	0.9835758168913584	0.9842676849465959	6.918680552374656e-4	0.4848685670193491	0.8271283424579037	Not Significant	-6.918680552374656e-4	0.4848685670193491	0.8271283424579037	Not Significant
cg08391852	IMMP2L	0.8568058764799149	0.8433382308702106	-0.01346764560970426	0.054862255001370354	0.3892860896199374	Not Significant	0.01346764560970426	0.054862255001370354	0.3892860896199374	Not Significant
cg08391894	TSPO	0.8000135103318722	0.7845603356101583	-0.015453174721713925	0.07252305483956228	0.4343883263763569	Not Significant	0.015453174721713925	0.07252305483956228	0.4343883263763569	Not Significant
cg08391942		0.022847191858668323	0.03548509158635461	0.012637899727686284	0.7737057169489903	0.9406916593438004	Not Significant	-0.012637899727686284	0.7737057169489903	0.9406916593438004	Not Significant
cg08392069	TRAF7;SNORD60	0.021660838161865065	0.02240210780723315	7.412696453680846e-4	0.3907200148270792	0.7745590746239549	Not Significant	-7.412696453680846e-4	0.3907200148270792	0.7745590746239549	Not Significant
cg08392123	SPDEF	0.9666112935381579	0.9654989708148847	-0.001112322723273218	0.11111684774615262	0.5088156347866257	Not Significant	0.001112322723273218	0.11111684774615262	0.5088156347866257	Not Significant
cg08392125		0.6264523351710273	0.6142798930230673	-0.012172442147959983	0.2728103715619132	0.6920793646262552	Not Significant	0.012172442147959983	0.2728103715619132	0.6920793646262552	Not Significant
cg08392126		0.06526792904038929	0.06407402486840598	-0.0011939041719833121	0.5212527915047731	0.8447195930277948	Not Significant	0.0011939041719833121	0.5212527915047731	0.8447195930277948	Not Significant
cg08392169	DNAJC21	0.06451567896619011	0.06689770122351164	0.0023820222573215366	0.2382481640907182	0.6629216467635338	Not Significant	-0.0023820222573215366	0.2382481640907182	0.6629216467635338	Not Significant
cg08392199	LIFR	0.5886450491962625	0.5064725775059145	-0.08217247169034803	6.640752226830261e-4	0.05252207097324462	Not Significant	0.08217247169034803	6.640752226830261e-4	0.05252207097324462	Not Significant
cg08392212	DCLK2	0.6974236535166378	0.7107113916313454	0.013287738114707626	0.595044586134818	0.8771518652099496	Not Significant	-0.013287738114707626	0.595044586134818	0.8771518652099496	Not Significant
cg08392360		0.11610802189654472	0.11963113847972734	0.00352311658318262	0.8961184688323277	0.9747784272029743	Not Significant	-0.00352311658318262	0.8961184688323277	0.9747784272029743	Not Significant
cg08392484	ELL2	0.9237245315288601	0.9228823931624085	-8.421383664516391e-4	0.43297511142705597	0.7990012876673583	Not Significant	8.421383664516391e-4	0.43297511142705597	0.7990012876673583	Not Significant
cg08392591	ANKRD11	0.047958996729726956	0.04592501380663778	-0.002033982923089178	0.03487987000969773	0.32296134438496804	Not Significant	0.002033982923089178	0.03487987000969773	0.32296134438496804	Not Significant
cg08392746	PUS7	0.9113515307887317	0.9091403202680225	-0.0022112105207091615	0.28871730690580794	0.7046320909069141	Not Significant	0.0022112105207091615	0.28871730690580794	0.7046320909069141	Not Significant
cg08392784	C16orf90	0.8640213423666813	0.8514473981582633	-0.012573944208417953	0.15256766517903655	0.5689532247298683	Not Significant	0.012573944208417953	0.15256766517903655	0.5689532247298683	Not Significant
cg08393008		0.47328254902149514	0.4618237341566127	-0.011458814864882427	0.3907200148270792	0.7745590746239549	Not Significant	0.011458814864882427	0.3907200148270792	0.7745590746239549	Not Significant
cg08393024	ATG12;AP3S1	0.0405514587499874	0.037248613102106094	-0.003302845647881303	0.5901112444153138	0.8751364420817898	Not Significant	0.003302845647881303	0.5901112444153138	0.8751364420817898	Not Significant
cg08393041	ZIC4	0.7580834426099947	0.6997266084178115	-0.05835683419218318	0.006269770110036736	0.1505689068895268	Not Significant	0.05835683419218318	0.006269770110036736	0.1505689068895268	Not Significant
cg08393070	HBM	0.45317794618919804	0.3568958222777099	-0.09628212391148816	0.01285024285456547	0.2094829405809446	Not Significant	0.09628212391148816	0.01285024285456547	0.2094829405809446	Not Significant
cg08393086	C7orf51	0.023219426015806555	0.02322456898563776	5.142969831204575e-6	0.9607360952737725	0.9908750312193939	Not Significant	-5.142969831204575e-6	0.9607360952737725	0.9908750312193939	Not Significant
cg08393170	CNFN	0.10528192026237028	0.09475274529088792	-0.010529174971482355	0.9210007160967194	0.9813401556587897	Not Significant	0.010529174971482355	0.9210007160967194	0.9813401556587897	Not Significant
cg08393305	C11orf1;FDXACB1	0.032925590082156064	0.034471158147134494	0.0015455680649784295	0.14143308043601724	0.5538767626543473	Not Significant	-0.0015455680649784295	0.14143308043601724	0.5538767626543473	Not Significant
cg08393317	CACNG7	0.7917547032451658	0.7017114811059685	-0.09004322213919735	2.0086465694392014e-4	0.030635007635837257	Not Significant	0.09004322213919735	2.0086465694392014e-4	0.030635007635837257	Not Significant
cg08393356	LOC100128675;HPN	0.743786608252691	0.7482482852926234	0.004461677039932388	0.5599536335594912	0.86222873544289	Not Significant	-0.004461677039932388	0.5599536335594912	0.86222873544289	Not Significant
cg08393424		0.607815945256969	0.6222083176210491	0.014392372364080086	0.4058605227598584	0.7833234765207949	Not Significant	-0.014392372364080086	0.4058605227598584	0.7833234765207949	Not Significant
cg08393516	SLC26A1;IDUA	0.5039781258868667	0.5002749146190182	-0.0037032112678485607	0.6484535875203465	0.898370191711507	Not Significant	0.0037032112678485607	0.6484535875203465	0.898370191711507	Not Significant
cg08393660	RNF8	0.0998294843391181	0.09610355029980366	-0.0037259340393144408	0.48844400099617663	0.8289183057863624	Not Significant	0.0037259340393144408	0.48844400099617663	0.8289183057863624	Not Significant
cg08393788		0.8389867472686692	0.8267463508352174	-0.012240396433451761	0.4338128028169906	0.7994644704062835	Not Significant	0.012240396433451761	0.4338128028169906	0.7994644704062835	Not Significant
cg08393805		0.7207611724520036	0.731870821716881	0.011109649264877453	0.3962577377431674	0.7778624810614991	Not Significant	-0.011109649264877453	0.3962577377431674	0.7778624810614991	Not Significant
cg08393828	PPP2R5C	0.053340258159674594	0.05493423872328567	0.0015939805636110763	0.4131529934925955	0.7876858765338118	Not Significant	-0.0015939805636110763	0.4131529934925955	0.7876858765338118	Not Significant
cg08393972	ZFYVE28	0.9659558216888166	0.9565989025272154	-0.009356919161601196	0.4066669803480518	0.7838827407361221	Not Significant	0.009356919161601196	0.4066669803480518	0.7838827407361221	Not Significant
cg08394018	AMMECR1;RGAG1	0.3570181867276913	0.3965539628448987	0.03953577611720738	0.23261633724876493	0.6575433756030303	Not Significant	-0.03953577611720738	0.23261633724876493	0.6575433756030303	Not Significant
cg08394056		0.7951596643948569	0.7954272907440294	2.67626349172545e-4	0.8995060465528897	0.9756397463618549	Not Significant	-2.67626349172545e-4	0.8995060465528897	0.9756397463618549	Not Significant
cg08394070	PLCE1	0.9055722678483503	0.9012415170109184	-0.0043307508374319514	0.9040256558245681	0.9768689747995783	Not Significant	0.0043307508374319514	0.9040256558245681	0.9768689747995783	Not Significant
cg08394248		0.1736460080485872	0.2024464657161556	0.02880045766756839	0.12139189157220286	0.5248382416755293	Not Significant	-0.02880045766756839	0.12139189157220286	0.5248382416755293	Not Significant
cg08394278	DOK3	0.6826553032456246	0.6708659079654399	-0.011789395280184745	0.563802623989486	0.8638250105904165	Not Significant	0.011789395280184745	0.563802623989486	0.8638250105904165	Not Significant
cg08394355	BAT2	0.9105010699258664	0.9054739370089997	-0.005027132916866739	0.6139606790309503	0.8848407549389724	Not Significant	0.005027132916866739	0.6139606790309503	0.8848407549389724	Not Significant
cg08394412		0.4267416201513259	0.3091702187376375	-0.11757140141368838	0.008138129341848755	0.17002728291705652	Not Significant	0.11757140141368838	0.008138129341848755	0.17002728291705652	Not Significant
cg08394602		0.6189857697411807	0.6089152004911701	-0.010070569250010597	0.4672059543169616	0.8181376789402943	Not Significant	0.010070569250010597	0.4672059543169616	0.8181376789402943	Not Significant
cg08394753	NFRKB	0.7277017594105544	0.7030234945706838	-0.024678264839870567	0.5001616778681313	0.8345440955949983	Not Significant	0.024678264839870567	0.5001616778681313	0.8345440955949983	Not Significant
cg08395009		0.8711681515850411	0.8684458765346125	-0.0027222750504286575	0.9709735355245983	0.9931594168049684	Not Significant	0.0027222750504286575	0.9709735355245983	0.9931594168049684	Not Significant
cg08395108	MAGED2	0.20954878160280144	0.22727719181587364	0.0177284102130722	0.5589933803554596	0.8618302376580682	Not Significant	-0.0177284102130722	0.5589933803554596	0.8618302376580682	Not Significant
cg08395122	PCDHGA4;PCDHGA9;PCDHGA1;PCDHGB1;PCDHGB6;PCDHGB3;PCDHGA11;PCDHGB7;PCDHGA6;PCDHGA8;PCDHGA10;PCDHGA5;PCDHGB4;PCDHGA3;PCDHGA2;PCDHGB2;PCDHGA7;PCDHGB5	0.6381821290487871	0.6135924970500446	-0.024589631998742534	0.07343578297297514	0.4362848099761545	Not Significant	0.024589631998742534	0.07343578297297514	0.4362848099761545	Not Significant
cg08395140	PIK3IP1	0.03882058156325216	0.039121017150690454	3.0043558743829413e-4	0.6240218004651206	0.8888562920408054	Not Significant	-3.0043558743829413e-4	0.6240218004651206	0.8888562920408054	Not Significant
cg08395365	MCCC1	0.0657316012819132	0.07184783532900824	0.006116234047095034	0.0339078422393586	0.3192542620652535	Not Significant	-0.006116234047095034	0.0339078422393586	0.3192542620652535	Not Significant
cg08395706	ZNF646;ZNF668	0.0335828656603824	0.034972090631770335	0.0013892249713879368	0.5437390396114978	0.854781073501318	Not Significant	-0.0013892249713879368	0.5437390396114978	0.854781073501318	Not Significant
cg08395748	CTCF	0.9337013958850924	0.9342139879585044	5.125920734120326e-4	0.15922308475914326	0.577569583029655	Not Significant	-5.125920734120326e-4	0.15922308475914326	0.577569583029655	Not Significant
cg08395842	CXorf15	0.05068633006450772	0.059851078410195886	0.009164748345688166	0.07275036169130088	0.4349017434305315	Not Significant	-0.009164748345688166	0.07275036169130088	0.4349017434305315	Not Significant
cg08395904		0.8263858128060197	0.8020223712883087	-0.024363441517711082	0.3401250459049875	0.7420465445035681	Not Significant	0.024363441517711082	0.3401250459049875	0.7420465445035681	Not Significant
cg08395966	BHLHB9	0.3259428633449892	0.3299892718851117	0.004046408540122504	0.8299572043858274	0.9569118137830731	Not Significant	-0.004046408540122504	0.8299572043858274	0.9569118137830731	Not Significant
cg08396034	KCNQ5	0.757457698878364	0.7683033264713073	0.010845627592943274	0.7422216667441048	0.9306511344837705	Not Significant	-0.010845627592943274	0.7422216667441048	0.9306511344837705	Not Significant
cg08396113	PRMT10	0.047530940211055146	0.04625492290881598	-0.0012760173022391685	0.9085483767074206	0.9780165168650167	Not Significant	0.0012760173022391685	0.9085483767074206	0.9780165168650167	Not Significant
cg08396193	HOXA7	0.8250410280250132	0.8221589097325709	-0.002882118292442337	0.6628844708596083	0.9040838291642866	Not Significant	0.002882118292442337	0.6628844708596083	0.9040838291642866	Not Significant
cg08396481	CNOT4	0.02991741263414787	0.027367920947628792	-0.0025494916865190786	0.13350013319957077	0.5426942181120865	Not Significant	0.0025494916865190786	0.13350013319957077	0.5426942181120865	Not Significant
cg08396677	ZRANB3;R3HDM1	0.0962069524881408	0.09792034176313927	0.0017133892749984642	0.6290789402187135	0.8906530614564119	Not Significant	-0.0017133892749984642	0.6290789402187135	0.8906530614564119	Not Significant
cg08396863	TUBA4B;TUBA4A	0.09261702873913011	0.10283179742407511	0.010214768684945003	0.04310345262633811	0.35259113525693747	Not Significant	-0.010214768684945003	0.04310345262633811	0.35259113525693747	Not Significant
cg08396974	BMP7	0.24933296234416957	0.1997792410778992	-0.04955372126627036	0.1379899841008921	0.5489990734712639	Not Significant	0.04955372126627036	0.1379899841008921	0.5489990734712639	Not Significant
cg08396985		0.9365190040931358	0.916065239761964	-0.020453764331171853	0.0069829766326525225	0.15807284139969266	Not Significant	0.020453764331171853	0.0069829766326525225	0.15807284139969266	Not Significant
cg08397205		0.8138251757079249	0.8374611696113049	0.023635993903380004	0.027329215601624407	0.2910975893696119	Not Significant	-0.023635993903380004	0.027329215601624407	0.2910975893696119	Not Significant
cg08397273	ZNF544	0.12815594706331768	0.11574594636669375	-0.01241000069662393	0.27468690646984134	0.6933756754551954	Not Significant	0.01241000069662393	0.27468690646984134	0.6933756754551954	Not Significant
cg08397339	PIP5K1C	0.049266356547709104	0.046706691816971284	-0.0025596647307378206	0.9584619279646485	0.9903666990978319	Not Significant	0.0025596647307378206	0.9584619279646485	0.9903666990978319	Not Significant
cg08397344	FNDC1	0.46358502921655803	0.3858267200814639	-0.07775830913509413	6.269176889964367e-4	0.05100423198335296	Not Significant	0.07775830913509413	6.269176889964367e-4	0.05100423198335296	Not Significant
cg08397456		0.9222581090459073	0.9077053374521239	-0.014552771593783431	0.25274683600987524	0.6751308004648796	Not Significant	0.014552771593783431	0.25274683600987524	0.6751308004648796	Not Significant
cg08397459	KLKBL4	0.7413823136259755	0.7002740554018835	-0.04110825822409203	0.10425075782846782	0.49657422343455115	Not Significant	0.04110825822409203	0.10425075782846782	0.49657422343455115	Not Significant
cg08397747	SPDYA	0.8285174467365699	0.797890559549546	-0.030626887187023888	0.12242445215342809	0.5263390436078781	Not Significant	0.030626887187023888	0.12242445215342809	0.5263390436078781	Not Significant
cg08397758	PYROXD2	0.16270176712181011	0.1714817320425317	0.008779964920721584	0.20844266760446178	0.6336234376320224	Not Significant	-0.008779964920721584	0.20844266760446178	0.6336234376320224	Not Significant
cg08397813	SLC2A6	0.08561044062822463	0.10372761535114836	0.01811717472292372	0.5783487697139218	0.8702950018016972	Not Significant	-0.01811717472292372	0.5783487697139218	0.8702950018016972	Not Significant
cg08397818	ZNF606	0.2795061829268994	0.2749480778848082	-0.004558105042091198	0.5305635839572693	0.8490934273166014	Not Significant	0.004558105042091198	0.5305635839572693	0.8490934273166014	Not Significant
cg08397828		0.9335542729244024	0.93063235971605	-0.0029219132083524446	0.09888744614468248	0.48721605613215097	Not Significant	0.0029219132083524446	0.09888744614468248	0.48721605613215097	Not Significant
cg08397920	MLST8	0.8111693786613594	0.8093571819719391	-0.0018121966894203423	0.38522956569773625	0.7714452314669176	Not Significant	0.0018121966894203423	0.38522956569773625	0.7714452314669176	Not Significant
cg08397927	LTBP4	0.2174776505955181	0.19612882679520538	-0.021348823800312722	0.1691719376571534	0.5897168287165718	Not Significant	0.021348823800312722	0.1691719376571534	0.5897168287165718	Not Significant
cg08397968	DOT1L	0.7580132656636622	0.7179126655913399	-0.0401006000723223	0.007164639371057356	0.15999120887644921	Not Significant	0.0401006000723223	0.007164639371057356	0.15999120887644921	Not Significant
cg08397978	MMP16	0.5508956875911619	0.4603089156972686	-0.0905867718938933	0.0020694606855205236	0.0888000769661962	Not Significant	0.0905867718938933	0.0020694606855205236	0.0888000769661962	Not Significant
cg08397993	NCRNA00171	0.1150094118627753	0.10676280778318026	-0.008246604079595043	0.6774415746067928	0.9093422886443528	Not Significant	0.008246604079595043	0.6774415746067928	0.9093422886443528	Not Significant
cg08398005	TNS3	0.9640008196429688	0.962553263215698	-0.0014475564272707908	0.28484379081202627	0.7016631075621297	Not Significant	0.0014475564272707908	0.28484379081202627	0.7016631075621297	Not Significant
cg08398132		0.8398593681823787	0.8152871195387321	-0.0245722486436466	0.12840579636025182	0.5351041177450849	Not Significant	0.0245722486436466	0.12840579636025182	0.5351041177450849	Not Significant
cg08398147	GAL3ST4	0.14773347201576564	0.15583948410879897	0.008106012093033327	0.8478007943399937	0.9615912232134441	Not Significant	-0.008106012093033327	0.8478007943399937	0.9615912232134441	Not Significant
cg08398233	CAMK2N1	0.183340554004549	0.19391862063731743	0.010578066632768446	0.30456513078774927	0.7168429265710127	Not Significant	-0.010578066632768446	0.30456513078774927	0.7168429265710127	Not Significant
cg08398288	KCNG3	0.8666961460535839	0.8691221134455214	0.002425967391937456	0.6984469346053923	0.9164943894347698	Not Significant	-0.002425967391937456	0.6984469346053923	0.9164943894347698	Not Significant
cg08398290	JMJD8	0.03887874851775844	0.03775025436705716	-0.0011284941507012786	0.4654595299009738	0.8172333556637857	Not Significant	0.0011284941507012786	0.4654595299009738	0.8172333556637857	Not Significant
cg08398452	GLRX2	0.032408453266060074	0.03248501791058522	7.656464452514972e-5	0.5437390396114978	0.854781073501318	Not Significant	-7.656464452514972e-5	0.5437390396114978	0.854781073501318	Not Significant
cg08398498		0.7629174855060613	0.7597073879421786	-0.0032100975638826856	0.852274286096907	0.9629083669104188	Not Significant	0.0032100975638826856	0.852274286096907	0.9629083669104188	Not Significant
cg08398554	TJP2	0.07117878049603844	0.06957861522543854	-0.0016001652705999042	0.653592691740986	0.9003902071149649	Not Significant	0.0016001652705999042	0.653592691740986	0.9003902071149649	Not Significant
cg08398567		0.5428022757791097	0.5548978401967762	0.012095564417666571	0.7628040735144506	0.9373885704096345	Not Significant	-0.012095564417666571	0.7628040735144506	0.9373885704096345	Not Significant
cg08398691		0.9026487476102762	0.8943842135483353	-0.008264534061940942	0.7978442051585694	0.9478573502437222	Not Significant	0.008264534061940942	0.7978442051585694	0.9478573502437222	Not Significant
cg08398805		0.3701927129244531	0.27115192083871337	-0.09904079208573974	9.099838644919018e-5	0.022071143270221024	Not Significant	0.09904079208573974	9.099838644919018e-5	0.022071143270221024	Not Significant
cg08398855	ZNF778	0.018571862863014488	0.018231217293000822	-3.4064557001366527e-4	0.6270539782735645	0.8899649823785686	Not Significant	3.4064557001366527e-4	0.6270539782735645	0.8899649823785686	Not Significant
cg08399230	FAM100A	0.0629793467100037	0.05662141495935588	-0.006357931750647819	0.14337423158644488	0.556546461181529	Not Significant	0.006357931750647819	0.14337423158644488	0.556546461181529	Not Significant
cg08399404	ATP11A	0.7970844903322896	0.8126689076199743	0.015584417287684782	0.5203263595248149	0.8442222584379762	Not Significant	-0.015584417287684782	0.5203263595248149	0.8442222584379762	Not Significant
cg08399444	GSG1	0.9099913826386092	0.9031284798320676	-0.006862902806541671	0.8545128247875913	0.9634419154523184	Not Significant	0.006862902806541671	0.8545128247875913	0.9634419154523184	Not Significant
cg08399733	C19orf35	0.4118516426541629	0.43850135582380817	0.02664971316964526	0.10334116302401554	0.49485199040523875	Not Significant	-0.02664971316964526	0.10334116302401554	0.49485199040523875	Not Significant
cg08399858	NPC1L1	0.9148230214638337	0.9153503142435443	5.272927797106419e-4	0.47158787038695	0.8203444167578319	Not Significant	-5.272927797106419e-4	0.47158787038695	0.8203444167578319	Not Significant
cg08399917	MSI1	0.08280740331774168	0.08154274141408559	-0.0012646619036560947	0.8938611315350704	0.9742035258466277	Not Significant	0.0012646619036560947	0.8938611315350704	0.9742035258466277	Not Significant
cg08399929	EIF4E2;TIGD1	0.017345327032888425	0.016161231630666663	-0.0011840954022217624	0.580301509394991	0.8710787287228235	Not Significant	0.0011840954022217624	0.580301509394991	0.8710787287228235	Not Significant
cg08400019	NSUN6	0.030570463942058212	0.03161505941404357	0.0010445954719853594	0.30523775625257943	0.7173582125838691	Not Significant	-0.0010445954719853594	0.30523775625257943	0.7173582125838691	Not Significant
cg08400120	PRKCI	0.04356446971864816	0.04672039559039856	0.003155925871750398	0.06555079594267077	0.41764001826701846	Not Significant	-0.003155925871750398	0.06555079594267077	0.41764001826701846	Not Significant
cg08400124	SHROOM3	0.21183759743256725	0.23108635093127924	0.019248753498711996	0.07412647695879386	0.4378130825780314	Not Significant	-0.019248753498711996	0.07412647695879386	0.4378130825780314	Not Significant
cg08400147	PAFAH1B3;PRR19	0.0860458761165108	0.0965940899825937	0.0105482138660829	0.41560095817481935	0.7890890616766308	Not Significant	-0.0105482138660829	0.41560095817481935	0.7890890616766308	Not Significant
cg08400210	GABRR1	0.3282828014194439	0.33873264694016286	0.010449845520718981	0.41478401965597433	0.7886808359576765	Not Significant	-0.010449845520718981	0.41478401965597433	0.7886808359576765	Not Significant
cg08400316	HBZ	0.05777927078525439	0.04413068559879226	-0.013648585186462128	0.7454597181401164	0.9318520016224244	Not Significant	0.013648585186462128	0.7454597181401164	0.9318520016224244	Not Significant
cg08400319	SNED1	0.8413042633361397	0.8316801284110784	-0.009624134925061312	0.8344102661768078	0.9581399566547202	Not Significant	0.009624134925061312	0.8344102661768078	0.9581399566547202	Not Significant
cg08400424	ARHGAP26	0.5899975595688994	0.6011828111407278	0.01118525157182837	0.8288447859054232	0.9566771149640858	Not Significant	-0.01118525157182837	0.8288447859054232	0.9566771149640858	Not Significant
cg08400494	CARS2	0.8882746596650026	0.8734518061404765	-0.01482285352452617	0.19191031895052846	0.6159615743683233	Not Significant	0.01482285352452617	0.19191031895052846	0.6159615743683233	Not Significant
cg08400511	LANCL1;CPS1	0.03581559303237594	0.03353604314496202	-0.002279549887413919	0.5494350779489274	0.8574977559697781	Not Significant	0.002279549887413919	0.5494350779489274	0.8574977559697781	Not Significant
cg08400563	CLK1	0.10874687407776887	0.10689862807782351	-0.001848245999945361	0.9051560500025554	0.9771887475180854	Not Significant	0.001848245999945361	0.9051560500025554	0.9771887475180854	Not Significant
cg08400649	ZSCAN21	0.06073970363372723	0.05817349483220362	-0.0025662088015236117	0.8177398275032249	0.9536913134277928	Not Significant	0.0025662088015236117	0.8177398275032249	0.9536913134277928	Not Significant
cg08400814	C5orf35	0.050347685609345626	0.05580171386943892	0.005454028260093294	0.7368350650502349	0.9287730524448841	Not Significant	-0.005454028260093294	0.7368350650502349	0.9287730524448841	Not Significant
cg08400844	DOM3Z;STK19	0.03237589559663486	0.031232765732418455	-0.0011431298642164064	0.7476209240481599	0.9324695169497715	Not Significant	0.0011431298642164064	0.7476209240481599	0.9324695169497715	Not Significant
cg08400962	CHST8	0.6431195097023964	0.5710559063778037	-0.07206360332459272	0.0010598255147380462	0.0653851621605701	Not Significant	0.07206360332459272	0.0010598255147380462	0.0653851621605701	Not Significant
cg08401143	PTPRN2	0.7877693705964297	0.7916081538015411	0.00383878320511144	0.7923402736914552	0.9463379020327353	Not Significant	-0.00383878320511144	0.7923402736914552	0.9463379020327353	Not Significant
cg08401231	ZNF627	0.0372699725127682	0.03676607943707916	-5.038930756890436e-4	0.7923402736914552	0.9463379020327353	Not Significant	5.038930756890436e-4	0.7923402736914552	0.9463379020327353	Not Significant
cg08401365	IRAK1	0.6840550190397254	0.6605809839120036	-0.023474035127721837	0.17050325739539915	0.5914088596013821	Not Significant	0.023474035127721837	0.17050325739539915	0.5914088596013821	Not Significant
cg08401606	DLX4	0.13649856735761615	0.1252622429497598	-0.011236324407856352	0.6361882211928295	0.8934942238156122	Not Significant	0.011236324407856352	0.6361882211928295	0.8934942238156122	Not Significant
cg08401628		0.5848970531936037	0.6319213038894431	0.047024250695839376	0.23205839369049341	0.6568978004519772	Not Significant	-0.047024250695839376	0.23205839369049341	0.6568978004519772	Not Significant
cg08401657	TFAP2A	0.874634212382806	0.83267864450504	-0.041955567877766	0.017952233106316388	0.24330927932883814	Not Significant	0.041955567877766	0.017952233106316388	0.24330927932883814	Not Significant
cg08401703	CCDC154	0.7228548651336557	0.7372685221474712	0.014413657013815473	0.6464026072809687	0.8975263185491664	Not Significant	-0.014413657013815473	0.6464026072809687	0.8975263185491664	Not Significant
cg08401725	ABTB2	0.30125788001047066	0.32440550359408266	0.023147623583611998	0.566697706843962	0.865038630268909	Not Significant	-0.023147623583611998	0.566697706843962	0.865038630268909	Not Significant
cg08401836	HIST1H3B	0.037016854706178486	0.04021533267931948	0.0031984779731409965	0.05971870132244823	0.40270012533987776	Not Significant	-0.0031984779731409965	0.05971870132244823	0.40270012533987776	Not Significant
cg08401872	DIRC3	0.31220136594112974	0.31008699453602917	-0.002114371405100568	0.8949896938924335	0.9744585772247095	Not Significant	0.002114371405100568	0.8949896938924335	0.9744585772247095	Not Significant
cg08401916		0.8388407860795726	0.8278655426991935	-0.01097524338037903	0.46895600611893207	0.8190168626241631	Not Significant	0.01097524338037903	0.46895600611893207	0.8190168626241631	Not Significant
cg08401990	TIA1	0.017278071391229253	0.01683225935144519	-4.4581203978406175e-4	0.28871730690580794	0.7046320909069141	Not Significant	4.4581203978406175e-4	0.28871730690580794	0.7046320909069141	Not Significant
cg08402058	BLCAP;NNAT	0.8801688756525204	0.8675326651815028	-0.012636210471017595	0.19045660442159976	0.6144692923013586	Not Significant	0.012636210471017595	0.19045660442159976	0.6144692923013586	Not Significant
cg08402107	GSTO2	0.09980719079801162	0.09641729516858485	-0.0033898956294267646	0.3751589057539141	0.7651728202128688	Not Significant	0.0033898956294267646	0.3751589057539141	0.7651728202128688	Not Significant
cg08402246		0.6717908093656834	0.6822576341154348	0.010466824749751469	0.42880071889119337	0.7965661761771933	Not Significant	-0.010466824749751469	0.42880071889119337	0.7965661761771933	Not Significant
cg08402365	MAP1D	0.777357437039396	0.7231397296740737	-0.054217707365322276	0.11047826811143598	0.5076345965576982	Not Significant	0.054217707365322276	0.11047826811143598	0.5076345965576982	Not Significant
cg08402433	CARD11	0.7606370861410241	0.7552362778362822	-0.0054008083047418776	0.7336092802632466	0.9275461880097398	Not Significant	0.0054008083047418776	0.7336092802632466	0.9275461880097398	Not Significant
cg08402439		0.20650356245389104	0.17679154185094498	-0.02971202060294606	0.258715028379336	0.6804074877504946	Not Significant	0.02971202060294606	0.258715028379336	0.6804074877504946	Not Significant
cg08402498	CREBBP	0.8727850958127871	0.8678730540243311	-0.004912041788455945	0.3365255327909627	0.7394673849562866	Not Significant	0.004912041788455945	0.3365255327909627	0.7394673849562866	Not Significant
cg08402568	IL34	0.7965934798961377	0.7983734756252384	0.001779995729100703	0.9857689556161269	0.9967947696539718	Not Significant	-0.001779995729100703	0.9857689556161269	0.9967947696539718	Not Significant
cg08402572	ANKRD23	0.8608010967628374	0.8534249031087423	-0.007376193654095142	0.519400776976702	0.8437726676171745	Not Significant	0.007376193654095142	0.519400776976702	0.8437726676171745	Not Significant
cg08402640	C6orf115	0.05472647965436116	0.056287201833497426	0.0015607221791362688	0.29789302100027937	0.7116521079462941	Not Significant	-0.0015607221791362688	0.29789302100027937	0.7116521079462941	Not Significant
cg08402652	AMOTL1	0.31973788721116636	0.22198260162124003	-0.09775528558992633	0.0561361945487067	0.3928359506140434	Not Significant	0.09775528558992633	0.0561361945487067	0.3928359506140434	Not Significant
cg08402734	SNORD37;EEF2	0.6546569652451536	0.6379002172674779	-0.01675674797767568	0.27343490634055906	0.6925338336255645	Not Significant	0.01675674797767568	0.27343490634055906	0.6925338336255645	Not Significant
cg08402837	TRIM26	0.9248704634031325	0.9262558665221278	0.0013854031189952654	0.8155231423629449	0.9529181469992569	Not Significant	-0.0013854031189952654	0.8155231423629449	0.9529181469992569	Not Significant
cg08402842	CYLD	0.044716597160417745	0.046333238972864614	0.0016166418124468687	0.43885858589312965	0.8025039123894399	Not Significant	-0.0016166418124468687	0.43885858589312965	0.8025039123894399	Not Significant
cg08402850	HAL	0.5849205362902525	0.5918419193439847	0.006921383053732133	0.9982921854237866	0.99951647180671	Not Significant	-0.006921383053732133	0.9982921854237866	0.99951647180671	Not Significant
cg08402963	STK24	0.4368827572486263	0.4424541958026492	0.005571438554022923	0.8634785204107844	0.9658351773100361	Not Significant	-0.005571438554022923	0.8634785204107844	0.9658351773100361	Not Significant
cg08403043	RGS12	0.8683326652505557	0.8640181075757218	-0.004314557674833908	0.3223735632272185	0.7292775507201947	Not Significant	0.004314557674833908	0.3223735632272185	0.7292775507201947	Not Significant
cg08403195		0.3440388436309976	0.24688897094383286	-0.09714987268716477	0.0016327092677007357	0.07968569635253508	Not Significant	0.09714987268716477	0.0016327092677007357	0.07968569635253508	Not Significant
cg08403345	MADCAM1	0.6722511063025509	0.6199751692034583	-0.05227593709909262	0.0361282769269677	0.3277900668519571	Not Significant	0.05227593709909262	0.0361282769269677	0.3277900668519571	Not Significant
cg08403419	RXFP4	0.3151344572269372	0.3449296270586467	0.02979516983170949	0.0983053709959078	0.4860865603835526	Not Significant	-0.02979516983170949	0.0983053709959078	0.4860865603835526	Not Significant
cg08403428	NCOR2	0.9864096466160619	0.9866239522632975	2.1430564723556866e-4	0.8882215874528543	0.9725659526924509	Not Significant	-2.1430564723556866e-4	0.8882215874528543	0.9725659526924509	Not Significant
cg08403869	GRID2IP	0.6666940517602739	0.6888948368783342	0.02220078511806034	0.4131529934925955	0.7876858765338118	Not Significant	-0.02220078511806034	0.4131529934925955	0.7876858765338118	Not Significant
cg08403885		0.6856068519008712	0.6475065231687643	-0.03810032873210689	0.12242445215342809	0.5263390436078781	Not Significant	0.03810032873210689	0.12242445215342809	0.5263390436078781	Not Significant
cg08403994	CRYGN	0.7539576827950801	0.7679839966054597	0.014026313810379554	0.9630105821199095	0.9914907627569968	Not Significant	-0.014026313810379554	0.9630105821199095	0.9914907627569968	Not Significant
cg08404009	MYO16	0.579285309310777	0.5245727820960573	-0.05471252721471975	0.0028941285049956743	0.10444141648743588	Not Significant	0.05471252721471975	0.0028941285049956743	0.10444141648743588	Not Significant
cg08404028	CHP2	0.05575348867644395	0.04548638562534724	-0.01026710305109671	0.600989323268991	0.8795658986975475	Not Significant	0.01026710305109671	0.600989323268991	0.8795658986975475	Not Significant
cg08404201	TRIM27	0.027614160163158784	0.02645142059400474	-0.0011627395691540428	0.8904767425266531	0.9732067575559539	Not Significant	0.0011627395691540428	0.8904767425266531	0.9732067575559539	Not Significant
cg08404225	IL5RA	0.3127067581569511	0.34182245564046027	0.029115697483509173	0.35033439844223513	0.749313132627808	Not Significant	-0.029115697483509173	0.35033439844223513	0.749313132627808	Not Significant
cg08404227	SLCO3A1	0.05396216952854553	0.08443975333689918	0.03047758380835365	0.09208155701587892	0.47484847237559447	Not Significant	-0.03047758380835365	0.09208155701587892	0.47484847237559447	Not Significant
cg08404299	MT1F	0.041218420932600135	0.041759626222141195	5.412052895410607e-4	0.31133570768629765	0.7219054580594889	Not Significant	-5.412052895410607e-4	0.31133570768629765	0.7219054580594889	Not Significant
cg08404354	HABP2	0.594442270914893	0.5951433969652322	7.011260503392291e-4	0.9948765875681665	0.9988615742747394	Not Significant	-7.011260503392291e-4	0.9948765875681665	0.9988615742747394	Not Significant
cg08404427		0.5964713402121731	0.5930604958118406	-0.003410844400332458	0.925533809113141	0.98246041228146	Not Significant	0.003410844400332458	0.925533809113141	0.98246041228146	Not Significant
cg08404509	RFWD3	0.038294099186144875	0.038282963200869755	-1.113598527512083e-5	0.7956414098052464	0.9472524610893899	Not Significant	1.113598527512083e-5	0.7956414098052464	0.9472524610893899	Not Significant
cg08404513	BAZ1B	0.8717365027307283	0.8556625766103935	-0.01607392612033487	0.08539753368429889	0.4616298317280374	Not Significant	0.01607392612033487	0.08539753368429889	0.4616298317280374	Not Significant
cg08404546	CARD10	0.861775147263167	0.8560468880845412	-0.005728259178625739	0.7122265635928943	0.9204775027564274	Not Significant	0.005728259178625739	0.7122265635928943	0.9204775027564274	Not Significant
cg08404560	SGOL2	0.01335359565322071	0.012828733572257157	-5.248620809635528e-4	0.39308754453468586	0.7759480003741532	Not Significant	5.248620809635528e-4	0.39308754453468586	0.7759480003741532	Not Significant
cg08404702	TSC2	0.9618059717530895	0.9540545161106132	-0.007751455642476257	0.0945882956233925	0.4794098411746736	Not Significant	0.007751455642476257	0.0945882956233925	0.4794098411746736	Not Significant
cg08404739	ABCC11	0.4609021993150716	0.4671406447406528	0.006238445425581218	0.8044621889309657	0.9498355920079202	Not Significant	-0.006238445425581218	0.8044621889309657	0.9498355920079202	Not Significant
cg08404749		0.7531443280184668	0.7515115437376374	-0.001632784280829358	0.682670228152606	0.9111614805024014	Not Significant	0.001632784280829358	0.682670228152606	0.9111614805024014	Not Significant
cg08405073	CCDC159;TMEM205	0.44927362128141995	0.44326716859274967	-0.006006452688670283	0.6942267140357157	0.915077405817693	Not Significant	0.006006452688670283	0.6942267140357157	0.915077405817693	Not Significant
cg08405093	RUFY1	0.9595051261333682	0.9620534316458902	0.0025483055125219423	0.19930141627372805	0.6241124724996481	Not Significant	-0.0025483055125219423	0.19930141627372805	0.6241124724996481	Not Significant
cg08405219	PM20D2	0.024716597303346747	0.01639527902291324	-0.008321318280433507	0.7519492768469556	0.9338336618528836	Not Significant	0.008321318280433507	0.7519492768469556	0.9338336618528836	Not Significant
cg08405284		0.041467327936462545	0.04391205070459309	0.0024447227681305486	0.30523775625257943	0.7173582125838691	Not Significant	-0.0024447227681305486	0.30523775625257943	0.7173582125838691	Not Significant
cg08405286	C13orf35	0.8823632683099574	0.8689150365163034	-0.013448231793653953	0.28484379081202627	0.7016631075621297	Not Significant	0.013448231793653953	0.28484379081202627	0.7016631075621297	Not Significant
cg08405378	SMARCA4	0.026080048446585555	0.024463163795491683	-0.0016168846510938722	0.4221706021192133	0.7926587162305966	Not Significant	0.0016168846510938722	0.4221706021192133	0.7926587162305966	Not Significant
cg08405405	C19orf39	0.022171534898423356	0.0217686008381282	-4.029340602951549e-4	0.9937380727229398	0.9985692879655579	Not Significant	4.029340602951549e-4	0.9937380727229398	0.9985692879655579	Not Significant
cg08405463	LONRF3	0.2575366415239443	0.27183958378838874	0.014302942264444451	0.5609146858206666	0.8627124381046877	Not Significant	-0.014302942264444451	0.5609146858206666	0.8627124381046877	Not Significant
cg08405587	HLA-DPB1	0.27475828597815183	0.29598371367989784	0.021225427701746014	0.26661868831240426	0.6870605753797394	Not Significant	-0.021225427701746014	0.26661868831240426	0.6870605753797394	Not Significant
cg08405844	ZNF629	0.04723647186233943	0.0503784848951264	0.0031420130327869666	0.32447124352338963	0.7306837748671213	Not Significant	-0.0031420130327869666	0.32447124352338963	0.7306837748671213	Not Significant
cg08405910	NCK2	0.8885470373232296	0.886480157535556	-0.0020668797876736145	0.3005500539722588	0.7137859016330885	Not Significant	0.0020668797876736145	0.3005500539722588	0.7137859016330885	Not Significant
cg08406071	WBP4	0.02260974945447589	0.022365304727542005	-2.444447269338845e-4	0.566697706843962	0.865038630268909	Not Significant	2.444447269338845e-4	0.566697706843962	0.865038630268909	Not Significant
cg08406082		0.8929642996937353	0.87442430931964	-0.01853999037409526	0.14932037289530511	0.5646883909116014	Not Significant	0.01853999037409526	0.14932037289530511	0.5646883909116014	Not Significant
cg08406102	EMX2OS	0.1238808491291523	0.11077863169443812	-0.01310221743471418	0.015607269911718118	0.22857419241364918	Not Significant	0.01310221743471418	0.015607269911718118	0.22857419241364918	Not Significant
cg08406348		0.9107960053711895	0.9062695031991819	-0.004526502172007674	0.24571249604282178	0.6693473393957782	Not Significant	0.004526502172007674	0.24571249604282178	0.6693473393957782	Not Significant
cg08406370	PRKCB	0.2637667369099889	0.17577711188035336	-0.08798962502963556	0.04520640537328027	0.35957381329458926	Not Significant	0.08798962502963556	0.04520640537328027	0.35957381329458926	Not Significant
cg08406486	CUX2	0.41693663583093826	0.3781156032545023	-0.03882103257643599	0.08410898189005488	0.45919524013873003	Not Significant	0.03882103257643599	0.08410898189005488	0.45919524013873003	Not Significant
cg08406698		0.6551146764593085	0.6202432424195258	-0.03487143403978277	0.23317523194936157	0.6580510143890121	Not Significant	0.03487143403978277	0.23317523194936157	0.6580510143890121	Not Significant
cg08406714	RRP1	0.8621325607552732	0.8630695989292022	9.370381739289835e-4	0.6453781226637709	0.8971309892048845	Not Significant	-9.370381739289835e-4	0.6453781226637709	0.8971309892048845	Not Significant
cg08407014	GNG7	0.3068797393905253	0.3411146441248248	0.034234904734299465	0.3481304769208862	0.7478776026866357	Not Significant	-0.034234904734299465	0.3481304769208862	0.7478776026866357	Not Significant
cg08407114		0.38783238293427075	0.26070069891644815	-0.1271316840178226	0.006490518543610794	0.1528338886744889	Not Significant	0.1271316840178226	0.006490518543610794	0.1528338886744889	Not Significant
cg08407261		0.6997947873672231	0.7042207371720274	0.004425949804804263	0.7956414098052464	0.9472524610893899	Not Significant	-0.004425949804804263	0.7956414098052464	0.9472524610893899	Not Significant
cg08407274	ANKS3;C16orf71	0.030456301271927035	0.02896681277797008	-0.0014894884939569558	0.794540621421584	0.9469317058310618	Not Significant	0.0014894884939569558	0.794540621421584	0.9469317058310618	Not Significant
cg08407360		0.8953228628705683	0.8958623203335334	5.394574629651316e-4	0.776985042780501	0.9417515406336984	Not Significant	-5.394574629651316e-4	0.776985042780501	0.9417515406336984	Not Significant
cg08407408	RSRC2	0.8369267661200298	0.8207204471314237	-0.01620631898860614	0.07072545631244892	0.4302228944924808	Not Significant	0.01620631898860614	0.07072545631244892	0.4302228944924808	Not Significant
cg08407486	ODC1;SNORA80B	0.013078027963884993	0.012689458741418738	-3.8856922246625555e-4	0.5980136002083003	0.8782257675156135	Not Significant	3.8856922246625555e-4	0.5980136002083003	0.8782257675156135	Not Significant
cg08407524		0.7560882501753782	0.7484135767187908	-0.007674673456587344	0.9108108586073862	0.9786190851654245	Not Significant	0.007674673456587344	0.9108108586073862	0.9786190851654245	Not Significant
cg08408091	FAM50A	0.22416366659127288	0.2305126737545886	0.006349007163315712	0.7737057169489903	0.9406916593438004	Not Significant	-0.006349007163315712	0.7737057169489903	0.9406916593438004	Not Significant
cg08408303	C3orf35	0.42419348729586587	0.4294248142853236	0.005231326989457719	0.794540621421584	0.9469317058310618	Not Significant	-0.005231326989457719	0.794540621421584	0.9469317058310618	Not Significant
cg08408316	NHLRC3;C13orf23	0.01729091599267992	0.017325060255215716	3.414426253579503e-5	0.7303881916861165	0.926499591955405	Not Significant	-3.414426253579503e-5	0.7303881916861165	0.926499591955405	Not Significant
cg08408432		0.924483773647456	0.92350516120173	-9.78612445726057e-4	0.20844266760446178	0.6336234376320224	Not Significant	9.78612445726057e-4	0.20844266760446178	0.6336234376320224	Not Significant
cg08408433	PTGIR	0.9741993569216145	0.969388749633258	-0.004810607288356472	0.20383474905780152	0.6289737349756591	Not Significant	0.004810607288356472	0.20383474905780152	0.6289737349756591	Not Significant
cg08408453	PDE2A	0.3304095336403551	0.2902185716944172	-0.04019096194593785	0.23938598455570684	0.6640167983903518	Not Significant	0.04019096194593785	0.23938598455570684	0.6640167983903518	Not Significant
cg08408563	TMEM185B	0.0599564466550016	0.06158535262414949	0.0016289059691478938	0.5056197106977904	0.8371613504833457	Not Significant	-0.0016289059691478938	0.5056197106977904	0.8371613504833457	Not Significant
cg08408668	SBNO2	0.2096375796668307	0.24265525799295207	0.033017678326121375	0.008740863704202953	0.17515896239249606	Not Significant	-0.033017678326121375	0.008740863704202953	0.17515896239249606	Not Significant
cg08408874	POLG2	0.01632682998431951	0.016034577457577737	-2.922525267417715e-4	0.9210007160967194	0.9813401556587897	Not Significant	2.922525267417715e-4	0.9210007160967194	0.9813401556587897	Not Significant
cg08408937	D2HGDH	0.9240247407629144	0.9213535716798289	-0.0026711690830855117	0.3127016445981148	0.7230058244600926	Not Significant	0.0026711690830855117	0.3127016445981148	0.7230058244600926	Not Significant
cg08408971		0.6255360098757363	0.621896006528004	-0.00364000334773229	0.7967426050817988	0.9475399504430665	Not Significant	0.00364000334773229	0.7967426050817988	0.9475399504430665	Not Significant
cg08408976	SRRM2	0.9108446066693521	0.9200594812077625	0.009214874538410411	0.35033439844223513	0.749313132627808	Not Significant	-0.009214874538410411	0.35033439844223513	0.749313132627808	Not Significant
cg08408988	KCTD10;UBE3B	0.040652738525444196	0.04307727158168898	0.002424533056244786	0.01713838985339498	0.23830374649916714	Not Significant	-0.002424533056244786	0.01713838985339498	0.23830374649916714	Not Significant
cg08408994	ALX4	0.510220512139647	0.4350479515707656	-0.07517256056888144	0.02844552442803497	0.29629252319440663	Not Significant	0.07517256056888144	0.02844552442803497	0.29629252319440663	Not Significant
cg08409066		0.6346299144113235	0.6293808722632703	-0.005249042148053218	0.9994307280882129	0.9998256091900168	Not Significant	0.005249042148053218	0.9994307280882129	0.9998256091900168	Not Significant
cg08409074	CFLAR	0.030750922081472887	0.03220514498064447	0.001454222899171586	0.020290116583231037	0.2565920517464481	Not Significant	-0.001454222899171586	0.020290116583231037	0.2565920517464481	Not Significant
cg08409113	WNK4	0.7513136782770842	0.7158735357189099	-0.03544014255817429	0.03343057600363057	0.31756928555101627	Not Significant	0.03544014255817429	0.03343057600363057	0.31756928555101627	Not Significant
cg08409173	CLEC4GP1	0.5282897319647414	0.435458995014258	-0.09283073695048338	0.001415945180101565	0.07458512135010396	Not Significant	0.09283073695048338	0.001415945180101565	0.07458512135010396	Not Significant
cg08409225	OBFC2B	0.25002431011992127	0.26905116200946083	0.019026851889539564	0.17682001264969774	0.5988029367237866	Not Significant	-0.019026851889539564	0.17682001264969774	0.5988029367237866	Not Significant
cg08409301	APLP1	0.02778285992089874	0.022915692966505363	-0.004867166954393376	0.5166291369420999	0.8425134500313338	Not Significant	0.004867166954393376	0.5166291369420999	0.8425134500313338	Not Significant
cg08409335	P2RX4	0.9097364759531097	0.9057781417280352	-0.003958334225074522	0.13020757085400494	0.538059098548704	Not Significant	0.003958334225074522	0.13020757085400494	0.538059098548704	Not Significant
cg08409451	E4F1	0.17251672874862192	0.17302666563673388	5.099368881119615e-4	0.925533809113141	0.98246041228146	Not Significant	-5.099368881119615e-4	0.925533809113141	0.98246041228146	Not Significant
cg08409482		0.6251870747434725	0.567061496527254	-0.05812557821621844	0.01083968562816776	0.19387009522379406	Not Significant	0.05812557821621844	0.01083968562816776	0.19387009522379406	Not Significant
cg08409553	KIAA0664	0.9551195779258664	0.9523328578749716	-0.002786720050894864	0.13874947834617996	0.5500003254928635	Not Significant	0.002786720050894864	0.13874947834617996	0.5500003254928635	Not Significant
cg08409562	C6orf27	0.2313137098326588	0.25723118099205894	0.02591747115940013	0.09515270953771619	0.48047040906831684	Not Significant	-0.02591747115940013	0.09515270953771619	0.48047040906831684	Not Significant
cg08409642	MT2A	0.5427171593738854	0.5306199048522087	-0.012097254521676759	0.4559193298041292	0.812211698598661	Not Significant	0.012097254521676759	0.4559193298041292	0.812211698598661	Not Significant
cg08409687	NDUFB3;FAM126B	0.07767396260993567	0.07410317678213936	-0.0035707858277963106	0.21103501885484877	0.6362751323578811	Not Significant	0.0035707858277963106	0.21103501885484877	0.6362751323578811	Not Significant
cg08409804	ANAPC5	0.9786229675645115	0.9794489933645381	8.26025800026553e-4	0.5861781877587826	0.8733406164102339	Not Significant	-8.26025800026553e-4	0.5861781877587826	0.8733406164102339	Not Significant
cg08409816	BAI3	0.15281390326975092	0.15506007208519315	0.0022461688154422343	0.36600873924805316	0.7596332447199298	Not Significant	-0.0022461688154422343	0.36600873924805316	0.7596332447199298	Not Significant
cg08409953	PIK3R4	0.91148116748033	0.9108847327388125	-5.964347415174931e-4	0.11799915965790694	0.5195692743994728	Not Significant	5.964347415174931e-4	0.11799915965790694	0.5195692743994728	Not Significant
cg08409956		0.9291641164600716	0.9239971163867139	-0.005167000073357686	0.5822573330303169	0.8718527637808028	Not Significant	0.005167000073357686	0.5822573330303169	0.8718527637808028	Not Significant
cg08409983	CCDC88B	0.9781643229542903	0.9816921085925173	0.0035277856382269768	0.5793247533700434	0.87066930895054	Not Significant	-0.0035277856382269768	0.5793247533700434	0.87066930895054	Not Significant
cg08410028	TAF8	0.03751545478732372	0.038712633766438104	0.001197178979114387	0.3286932027590589	0.7339677537487778	Not Significant	-0.001197178979114387	0.3286932027590589	0.7339677537487778	Not Significant
cg08410039	FAM82A2	0.8758646133372492	0.8659691160424514	-0.009895497294797773	0.09976571369177105	0.48857546044029665	Not Significant	0.009895497294797773	0.09976571369177105	0.48857546044029665	Not Significant
cg08410052	OR10H3	0.4671550584588436	0.4741928005963879	0.007037742137544323	0.6628844708596083	0.9040838291642866	Not Significant	-0.007037742137544323	0.6628844708596083	0.9040838291642866	Not Significant
cg08410109	PDCL3	0.04332389532410071	0.04210844323972086	-0.001215452084379856	0.9244003033613557	0.9822421627353634	Not Significant	0.001215452084379856	0.9244003033613557	0.9822421627353634	Not Significant
cg08410179	IDH2	0.05211064599249941	0.05234078836226842	2.301423697690097e-4	0.7682491654313125	0.9393084819348267	Not Significant	-2.301423697690097e-4	0.7682491654313125	0.9393084819348267	Not Significant
cg08410227		0.28884550343967286	0.2965534625947871	0.007707959155114241	0.8500369367540256	0.9622344068692406	Not Significant	-0.007707959155114241	0.8500369367540256	0.9622344068692406	Not Significant
cg08410301	DDX52	0.018945391279984958	0.014775728891855485	-0.004169662388129472	0.26908366056634686	0.6891097844366152	Not Significant	0.004169662388129472	0.26908366056634686	0.6891097844366152	Not Significant
cg08410533	DIP2C	0.2226781201928465	0.24505301363306306	0.022374893440216564	0.16220297879453938	0.5810889422343624	Not Significant	-0.022374893440216564	0.16220297879453938	0.5810889422343624	Not Significant
cg08410613		0.8681866976536737	0.8641032432633708	-0.0040834543903028875	0.9971536462367975	0.9993217309890441	Not Significant	0.0040834543903028875	0.9971536462367975	0.9993217309890441	Not Significant
cg08410691	ELFN1	0.48902690811495364	0.5091634508775971	0.020136542762643428	0.5475331333123534	0.8565950334587396	Not Significant	-0.020136542762643428	0.5475331333123534	0.8565950334587396	Not Significant
cg08410704	KIAA0195	0.04072349518108638	0.040443807544840796	-2.796876362455847e-4	0.6732697971327877	0.9078268379062601	Not Significant	2.796876362455847e-4	0.6732697971327877	0.9078268379062601	Not Significant
cg08410901	MPRIP	0.953574017752432	0.9538709389178621	2.969211654301196e-4	0.9300693210971333	0.9836997546268563	Not Significant	-2.969211654301196e-4	0.9300693210971333	0.9836997546268563	Not Significant
cg08410921	HIST1H2AG;HIST1H2BJ	0.033442226669069104	0.03647093945627654	0.003028712787207434	0.7443798647132575	0.9314031743849919	Not Significant	-0.003028712787207434	0.7443798647132575	0.9314031743849919	Not Significant
cg08410996	ZBED3	0.550910746696669	0.4655171117694159	-0.08539363492725305	0.0038488207101271834	0.11923548557594821	Not Significant	0.08539363492725305	0.0038488207101271834	0.11923548557594821	Not Significant
cg08411049	SERPINB5	0.3447285183631774	0.35901458890874444	0.01428607054556702	0.3005500539722588	0.7137859016330885	Not Significant	-0.01428607054556702	0.3005500539722588	0.7137859016330885	Not Significant
cg08411068	ZNF709	0.59216694994144	0.5192482834213764	-0.07291866652006362	0.0067182337487820196	0.15539352206128232	Not Significant	0.07291866652006362	0.0067182337487820196	0.15539352206128232	Not Significant
cg08411235	SLC1A2	0.3704289311150543	0.3900651597365245	0.019636228621470186	0.22326024749552237	0.6486674715004698	Not Significant	-0.019636228621470186	0.22326024749552237	0.6486674715004698	Not Significant
cg08411422	LENG8	0.040143857228076445	0.04058715133734532	4.432941092688755e-4	0.5184760449645394	0.8433526211627324	Not Significant	-4.432941092688755e-4	0.5184760449645394	0.8433526211627324	Not Significant
cg08411435	PPP1R1B	0.13571309462231876	0.15556468849708852	0.019851593874769757	0.17454430728922565	0.5961225546139647	Not Significant	-0.019851593874769757	0.17454430728922565	0.5961225546139647	Not Significant
cg08411443		0.8121645549852538	0.7992804352509798	-0.012884119734273947	0.1509373639920759	0.5668789022020787	Not Significant	0.012884119734273947	0.1509373639920759	0.5668789022020787	Not Significant
cg08411536	BIK	0.057538450689188336	0.06668932590312117	0.009150875213932833	0.5542041451650856	0.8595530564496555	Not Significant	-0.009150875213932833	0.5542041451650856	0.8595530564496555	Not Significant
cg08411735	TPT1;LOC100190939	0.07243774317977711	0.07661093110476866	0.0041731879249915504	0.019383990429163778	0.2513593368922061	Not Significant	-0.0041731879249915504	0.019383990429163778	0.2513593368922061	Not Significant
cg08411738	SLC24A5	0.888443276435668	0.8535374134231484	-0.03490586301251963	0.08989840491825402	0.47036748357193864	Not Significant	0.03490586301251963	0.08989840491825402	0.47036748357193864	Not Significant
cg08411833		0.8972555423936768	0.9035897490971729	0.006334206703496159	0.45076230213892426	0.8092686944200322	Not Significant	-0.006334206703496159	0.45076230213892426	0.8092686944200322	Not Significant
cg08411860	VWA5B2	0.22676088178382445	0.24461877263823747	0.017857890854413028	0.20999529416118867	0.6351230554989217	Not Significant	-0.017857890854413028	0.20999529416118867	0.6351230554989217	Not Significant
cg08411881	MAD1L1	0.9819967038077404	0.9818999439448038	-9.675986293655736e-5	0.17139515489381082	0.5924405990952267	Not Significant	9.675986293655736e-5	0.17139515489381082	0.5924405990952267	Not Significant
cg08411886	FUK	0.6640999200509382	0.6600576353088768	-0.004042284742061364	0.7303881916861165	0.926499591955405	Not Significant	0.004042284742061364	0.7303881916861165	0.926499591955405	Not Significant
cg08412188	GTF2I	0.3534349935481479	0.3554962438183713	0.0020612502702234137	0.9142059321269513	0.9794081580400035	Not Significant	-0.0020612502702234137	0.9142059321269513	0.9794081580400035	Not Significant
cg08412215		0.9228354421638241	0.9250900033175714	0.0022545611537473365	0.7573706937229145	0.9357843007243377	Not Significant	-0.0022545611537473365	0.7573706937229145	0.9357843007243377	Not Significant
cg08412305	DCAF6;BRP44	0.02520333098298209	0.026036960027552913	8.336290445708217e-4	0.19337217708068605	0.6176803219532414	Not Significant	-8.336290445708217e-4	0.19337217708068605	0.6176803219532414	Not Significant
cg08412316	MTMR2	0.36611364844027705	0.4080833737990181	0.04196972535874105	0.10273827956586801	0.49388998524710764	Not Significant	-0.04196972535874105	0.10273827956586801	0.49388998524710764	Not Significant
cg08412699	ITGB8	0.9275628211488445	0.9265806989959963	-9.821221528482083e-4	0.6250318222922236	0.889233618834853	Not Significant	9.821221528482083e-4	0.6250318222922236	0.889233618834853	Not Significant
cg08412885	LY6G5C	0.24412842775442475	0.22558900152915287	-0.018539426225271882	0.1376114405657397	0.5484946470243385	Not Significant	0.018539426225271882	0.1376114405657397	0.5484946470243385	Not Significant
cg08412913		0.1622725078530162	0.16775889036068484	0.005486382507668641	0.41641884624112363	0.7895618218978546	Not Significant	-0.005486382507668641	0.41641884624112363	0.7895618218978546	Not Significant
cg08412941	ATF6B	0.04555734966399777	0.04325310572912598	-0.0023042439348717886	0.12070731065616795	0.5237881263765124	Not Significant	0.0023042439348717886	0.12070731065616795	0.5237881263765124	Not Significant
cg08413026	ULK1	0.0290219151884055	0.024991219181189402	-0.004030696007216096	0.9800775519746483	0.9954045038066678	Not Significant	0.004030696007216096	0.9800775519746483	0.9954045038066678	Not Significant
cg08413060	MIR548H4	0.02820576786686747	0.027163384293541662	-0.0010423835733258079	0.6240218004651206	0.8888562920408054	Not Significant	0.0010423835733258079	0.6240218004651206	0.8888562920408054	Not Significant
cg08413153	SNX11	0.042048815569726235	0.042538945651860414	4.901300821341797e-4	0.6270539782735645	0.8899649823785686	Not Significant	-4.901300821341797e-4	0.6270539782735645	0.8899649823785686	Not Significant
cg08413157	PTPRT	0.5899443812505281	0.4927343989788132	-0.09720998227171485	1.8767791175137665e-4	0.029850904731963127	Not Significant	0.09720998227171485	1.8767791175137665e-4	0.029850904731963127	Not Significant
cg08413366	PPP3CB	0.039089959660324136	0.038802280656698655	-2.876790036254809e-4	0.778079038293485	0.9419441563436053	Not Significant	2.876790036254809e-4	0.778079038293485	0.9419441563436053	Not Significant
cg08413381		0.3517922415933676	0.3781280380799487	0.02633579648658113	0.19142484352439038	0.6155685872320527	Not Significant	-0.02633579648658113	0.19142484352439038	0.6155685872320527	Not Significant
cg08413390		0.7461343475124378	0.7429273845539777	-0.0032069629584601245	0.5258976539255307	0.846805002333978	Not Significant	0.0032069629584601245	0.5258976539255307	0.846805002333978	Not Significant
cg08413402	MTMR12	0.09505500703041429	0.09112087417006191	-0.0039341328603523795	0.37978652988751177	0.7680564401351199	Not Significant	0.0039341328603523795	0.37978652988751177	0.7680564401351199	Not Significant
cg08413419	SECTM1	0.7212840709188642	0.7270978903887457	0.005813819469881576	0.9505051253940463	0.9885452737885781	Not Significant	-0.005813819469881576	0.9505051253940463	0.9885452737885781	Not Significant
cg08413427	DBF4B	0.7992063542729202	0.7992001114207523	-6.242852167881452e-6	0.7901415785839757	0.9456015632284712	Not Significant	6.242852167881452e-6	0.7901415785839757	0.9456015632284712	Not Significant
cg08413469	DEPDC1	0.044376694091813364	0.04187786423899819	-0.0024988298528151737	0.38522956569773625	0.7714452314669176	Not Significant	0.0024988298528151737	0.38522956569773625	0.7714452314669176	Not Significant
cg08413565	H1FX;C3orf47	0.05853414426299613	0.05656418952211319	-0.0019699547408829413	0.9789393836533032	0.9951628882046811	Not Significant	0.0019699547408829413	0.9789393836533032	0.9951628882046811	Not Significant
cg08413657	BAT2	0.056241765776901174	0.0553929259485841	-8.488398283170717e-4	0.5910964045418887	0.8755302411553982	Not Significant	8.488398283170717e-4	0.5910964045418887	0.8755302411553982	Not Significant
cg08414021	VPS8	0.9272247675451153	0.9249810564838467	-0.0022437110612686384	0.8455658764067187	0.9610984619614665	Not Significant	0.0022437110612686384	0.8455658764067187	0.9610984619614665	Not Significant
cg08414068	PDZD2	0.7566703863132335	0.7261425073938487	-0.0305278789193848	0.23039026500909765	0.6553938342895199	Not Significant	0.0305278789193848	0.23039026500909765	0.6553938342895199	Not Significant
cg08414087		0.20638684685279418	0.14587604394486411	-0.06051080290793007	0.13313114201044912	0.5421764492389025	Not Significant	0.06051080290793007	0.13313114201044912	0.5421764492389025	Not Significant
cg08414231	MXRA5	0.5026508029825528	0.3592858279224148	-0.143364975060138	1.4850568288419605e-4	0.026975125086222816	Hypomethylated in 0	0.143364975060138	1.4850568288419605e-4	0.026975125086222816	Hypermethylated in 1
cg08414570		0.6026033152555365	0.5376837017517047	-0.0649196135038318	5.437550234681583e-4	0.0479101490005282	Not Significant	0.0649196135038318	5.437550234681583e-4	0.0479101490005282	Not Significant
cg08414605	BANP	0.9185988651687285	0.9099458253487667	-0.008653039819961794	0.06831358430204518	0.4242636109763282	Not Significant	0.008653039819961794	0.06831358430204518	0.4242636109763282	Not Significant
cg08414635	TGFBR1	0.05255920054889342	0.05083900232748576	-0.0017201982214076553	0.5715386254108206	0.8671894233353398	Not Significant	0.0017201982214076553	0.5715386254108206	0.8671894233353398	Not Significant
cg08414643		0.6753572956156795	0.6278080465169769	-0.04754924909870262	0.0021094717422406855	0.08957330939848095	Not Significant	0.04754924909870262	0.0021094717422406855	0.08957330939848095	Not Significant
cg08414647	GPR156	0.5182425860123174	0.47818094459137866	-0.040061641420938765	0.048685475230298224	0.3705485288620876	Not Significant	0.040061641420938765	0.048685475230298224	0.3705485288620876	Not Significant
cg08414888	PTPRN2	0.8901198173715907	0.883232522537468	-0.006887294834122759	0.3899327672682136	0.774198465648945	Not Significant	0.006887294834122759	0.3899327672682136	0.774198465648945	Not Significant
cg08415141	GABBR1	0.7517232800658763	0.7192254541695079	-0.032497825896368404	0.07935532245069987	0.4494830456977722	Not Significant	0.032497825896368404	0.07935532245069987	0.4494830456977722	Not Significant
cg08415156	CBFA2T3	0.9275977426505598	0.9303424739006214	0.002744731250061583	0.8916046535966415	0.9735337153715033	Not Significant	-0.002744731250061583	0.8916046535966415	0.9735337153715033	Not Significant
cg08415172	EPHB6	0.4831672259078303	0.4761340647113381	-0.007033161196492166	0.7207536230120297	0.9232950322702551	Not Significant	0.007033161196492166	0.7207536230120297	0.9232950322702551	Not Significant
cg08415281	AASDH	0.03879382492783188	0.038864434066293474	7.060913846159561e-5	0.887094347952091	0.9723033133438289	Not Significant	-7.060913846159561e-5	0.887094347952091	0.9723033133438289	Not Significant
cg08415378	UMPS	0.018029855303226303	0.018080477034032087	5.062173080578464e-5	0.9800775519746483	0.9954045038066678	Not Significant	-5.062173080578464e-5	0.9800775519746483	0.9954045038066678	Not Significant
cg08415391	SLIT2	0.7722080508905055	0.7578912417896804	-0.014316809100825112	0.31613373015076096	0.7251915059233752	Not Significant	0.014316809100825112	0.31613373015076096	0.7251915059233752	Not Significant
cg08415417	TCP1;MRPL18	0.019725803971269256	0.017375594100477072	-0.002350209870792184	0.5532487132267432	0.8590916923147748	Not Significant	0.002350209870792184	0.5532487132267432	0.8590916923147748	Not Significant
cg08415434	RNF32	0.9260184905607024	0.9218200179750264	-0.004198472585675961	0.09801536131461329	0.4855046047796007	Not Significant	0.004198472585675961	0.09801536131461329	0.4855046047796007	Not Significant
cg08415508		0.7836576656047344	0.7824918594300633	-0.0011658061746711024	0.7389881714035295	0.9295983687426266	Not Significant	0.0011658061746711024	0.7389881714035295	0.9295983687426266	Not Significant
cg08415557	OR7G1	0.6972231547575855	0.7141296577385078	0.016906502980922333	0.5881431964808372	0.8742244794230184	Not Significant	-0.016906502980922333	0.5881431964808372	0.8742244794230184	Not Significant
cg08415582		0.8492038333827678	0.8198299930564706	-0.029373840326297196	0.10578086921159482	0.4990729849234526	Not Significant	0.029373840326297196	0.10578086921159482	0.4990729849234526	Not Significant
cg08415592	APOL1	0.16832983813659355	0.22376714517112906	0.055437307034535505	4.230228433880525e-4	0.04282003596046685	Not Significant	-0.055437307034535505	4.230228433880525e-4	0.04282003596046685	Not Significant
cg08415731		0.3176489907212102	0.3480991870890922	0.030450196367881988	0.2703219950149589	0.6899752851495808	Not Significant	-0.030450196367881988	0.2703219950149589	0.6899752851495808	Not Significant
cg08415738	VCPIP1	0.019319696804385073	0.01790116490821429	-0.001418531896170784	0.5221800718079974	0.8451623596860943	Not Significant	0.001418531896170784	0.5221800718079974	0.8451623596860943	Not Significant
cg08415785	NR0B1	0.6928766989287218	0.6442732517564518	-0.04860344717227005	0.019458126700360106	0.2517891942592162	Not Significant	0.04860344717227005	0.019458126700360106	0.2517891942592162	Not Significant
cg08415838	ST8SIA2	0.37233165238760874	0.3186498265347203	-0.05368182585288844	0.08083228741927855	0.4525407699661408	Not Significant	0.05368182585288844	0.08083228741927855	0.4525407699661408	Not Significant
cg08415849		0.4767552606740973	0.4557969632663198	-0.020958297407777493	0.40264425702603385	0.7816774256164885	Not Significant	0.020958297407777493	0.40264425702603385	0.7816774256164885	Not Significant
cg08415853	LOC645323	0.2731680813723026	0.2258704286839663	-0.04729765268833627	0.05818780633110648	0.39855190740745494	Not Significant	0.04729765268833627	0.05818780633110648	0.39855190740745494	Not Significant
cg08415973	TDRG1	0.3494157976617065	0.34225627507757445	-0.00715952258413205	0.6505072380843482	0.8992040570828356	Not Significant	0.00715952258413205	0.6505072380843482	0.8992040570828356	Not Significant
cg08415977	SORCS2	0.6321842735285153	0.615915080628729	-0.016269192899786233	0.28548692387492125	0.7021073594750518	Not Significant	0.016269192899786233	0.28548692387492125	0.7021073594750518	Not Significant
cg08415986	FGF22	0.01954837630435274	0.02054919335491326	0.0010008170505605186	0.21682008842778488	0.6421847024710106	Not Significant	-0.0010008170505605186	0.21682008842778488	0.6421847024710106	Not Significant
cg08415998		0.3534785810539629	0.29548901676716227	-0.05798956428680063	0.13424048915329415	0.5437749055865166	Not Significant	0.05798956428680063	0.13424048915329415	0.5437749055865166	Not Significant
cg08416023	D4S234E	0.7770885519474404	0.779682484043806	0.002593932096365603	0.9960151128455134	0.999113254182526	Not Significant	-0.002593932096365603	0.9960151128455134	0.999113254182526	Not Significant
cg08416046	IRS4	0.5252385592804524	0.5090322341274515	-0.01620632515300091	0.6260425487510018	0.8895671953921442	Not Significant	0.01620632515300091	0.6260425487510018	0.8895671953921442	Not Significant
cg08416054	UBE2D4	0.896280034453097	0.8937944450450865	-0.002485589408010469	0.7476209240481599	0.9324695169497715	Not Significant	0.002485589408010469	0.7476209240481599	0.9324695169497715	Not Significant
cg08416194		0.400877360895612	0.3689742302779701	-0.031903130617641884	0.5503872703880692	0.8578512547459751	Not Significant	0.031903130617641884	0.5503872703880692	0.8578512547459751	Not Significant
cg08416315	AMOTL1	0.8940029944313355	0.8903443223726631	-0.0036586720586723187	0.6931731323375239	0.914766587266945	Not Significant	0.0036586720586723187	0.6931731323375239	0.914766587266945	Not Significant
cg08416394		0.8946568630774555	0.8959257654272399	0.0012689023497843843	0.34520565756937777	0.7456466877248337	Not Significant	-0.0012689023497843843	0.34520565756937777	0.7456466877248337	Not Significant
cg08416569	IMP4;CCDC115	0.03499816454864598	0.03691121702996868	0.0019130524813227023	0.3365255327909627	0.7394673849562866	Not Significant	-0.0019130524813227023	0.3365255327909627	0.7394673849562866	Not Significant
cg08416638	MS4A15	0.924113156822362	0.9269027220815812	0.002789565259219251	0.40990236003375585	0.7857218482391153	Not Significant	-0.002789565259219251	0.40990236003375585	0.7857218482391153	Not Significant
cg08416650	LPCAT2	0.02819414331167503	0.028633359655645056	4.392163439700253e-4	0.8188487180322118	0.9539751002851802	Not Significant	-4.392163439700253e-4	0.8188487180322118	0.9539751002851802	Not Significant
cg08416676	ODF1	0.9405900806114411	0.9399512640856749	-6.388165257662504e-4	0.45076230213892426	0.8092686944200322	Not Significant	6.388165257662504e-4	0.45076230213892426	0.8092686944200322	Not Significant
cg08416720		0.660921265138962	0.6250459356760844	-0.035875329462877636	0.16653271430621547	0.5861933397648127	Not Significant	0.035875329462877636	0.16653271430621547	0.5861933397648127	Not Significant
cg08416723	C3orf25	0.02798957473537902	0.02259701464351032	-0.005392560091868701	0.3216763070023587	0.7288530117380001	Not Significant	0.005392560091868701	0.3216763070023587	0.7288530117380001	Not Significant
cg08416764	SOSTDC1	0.8719114600287065	0.8753210294832083	0.0034095694545018818	0.976663177946997	0.9946162817188936	Not Significant	-0.0034095694545018818	0.976663177946997	0.9946162817188936	Not Significant
cg08416875	MAN1A1	0.09595037651882457	0.09976108155417794	0.0038107050353533706	0.08749236727415315	0.46575137484743984	Not Significant	-0.0038107050353533706	0.08749236727415315	0.46575137484743984	Not Significant
cg08417008	LSG1	0.032802305688704805	0.031934480916717266	-8.678247719875395e-4	0.40425047596581964	0.7825375557084211	Not Significant	8.678247719875395e-4	0.40425047596581964	0.7825375557084211	Not Significant
cg08417229		0.8926079684113922	0.8885064227763662	-0.0041015456350260715	0.05818780633110648	0.39855190740745494	Not Significant	0.0041015456350260715	0.05818780633110648	0.39855190740745494	Not Significant
cg08417313	TCN1	0.7769465973984515	0.7557173264644804	-0.02122927093397109	0.13836932971922236	0.5495281412418279	Not Significant	0.02122927093397109	0.13836932971922236	0.5495281412418279	Not Significant
cg08417338	ZSCAN29;TUBGCP4	0.09916612281739491	0.10307021404724634	0.003904091229851428	0.23938598455570684	0.6640167983903518	Not Significant	-0.003904091229851428	0.23938598455570684	0.6640167983903518	Not Significant
cg08417425	GALNT10	0.02165332241813758	0.01840520353328295	-0.0032481188848546283	0.2178840633118609	0.6433173879694363	Not Significant	0.0032481188848546283	0.2178840633118609	0.6433173879694363	Not Significant
cg08417561		0.83118703966916	0.8769880178856116	0.04580097821645168	0.013698968382622197	0.21556345515194417	Not Significant	-0.04580097821645168	0.013698968382622197	0.21556345515194417	Not Significant
cg08417595	ZFR2	0.6490834502334032	0.6436084487630415	-0.005475001470361729	0.9630105821199095	0.9914907627569968	Not Significant	0.005475001470361729	0.9630105821199095	0.9914907627569968	Not Significant
cg08417620	XKR4	0.4720882424007143	0.4570995581534358	-0.014988684247278505	0.680576921506824	0.9103161789311558	Not Significant	0.014988684247278505	0.680576921506824	0.9103161789311558	Not Significant
cg08417687	SNX3	0.04315730165177635	0.043921780177421474	7.644785256451236e-4	0.48844400099617663	0.8289183057863624	Not Significant	-7.644785256451236e-4	0.48844400099617663	0.8289183057863624	Not Significant
cg08417702		0.03777192830031622	0.03383537319161402	-0.003936555108702201	0.7271718514242643	0.9253453061215642	Not Significant	0.003936555108702201	0.7271718514242643	0.9253453061215642	Not Significant
cg08417719	OR6T1	0.849078166294571	0.8285673527325096	-0.020510813562061414	0.09686215129729363	0.48336397291073924	Not Significant	0.020510813562061414	0.09686215129729363	0.48336397291073924	Not Significant
cg08417728		0.4819544951738028	0.42054129676533075	-0.061413198408472036	0.02246504940273695	0.2679382038809962	Not Significant	0.061413198408472036	0.02246504940273695	0.2679382038809962	Not Significant
cg08417804	ABL1	0.05330737850499091	0.056201015239699954	0.0028936367347090416	0.18237179056382613	0.6052104450033043	Not Significant	-0.0028936367347090416	0.18237179056382613	0.6052104450033043	Not Significant
cg08417857	NALCN	0.3889151185440907	0.4131693756535965	0.024254257109505795	0.4354909932357609	0.80035691879916	Not Significant	-0.024254257109505795	0.4354909932357609	0.80035691879916	Not Significant
cg08417991		0.7594265666474004	0.7609855453128302	0.0015589786654298665	0.38366956867926894	0.7704085925910605	Not Significant	-0.0015589786654298665	0.38366956867926894	0.7704085925910605	Not Significant
cg08418076	DPYSL3	0.8326434772332173	0.8207441889012866	-0.011899288331930657	0.29066731713706223	0.7061122706286204	Not Significant	0.011899288331930657	0.29066731713706223	0.7061122706286204	Not Significant
cg08418111	LDHC	0.7130462376825427	0.6820829261923181	-0.030963311490224577	0.14337423158644488	0.556546461181529	Not Significant	0.030963311490224577	0.14337423158644488	0.556546461181529	Not Significant
cg08418115	BCAP31;ABCD1	0.7193226136053881	0.6981467630443615	-0.021175850561026555	0.4090920837494477	0.7852129795450272	Not Significant	0.021175850561026555	0.4090920837494477	0.7852129795450272	Not Significant
cg08418138	ZNF670	0.847655543699929	0.8606498117472154	0.012994268047286428	0.6942267140357157	0.915077405817693	Not Significant	-0.012994268047286428	0.6942267140357157	0.915077405817693	Not Significant
cg08418172	HSPBP1	0.024572433002164152	0.022556603632442405	-0.0020158293697217465	0.06513404251916174	0.4166566214962103	Not Significant	0.0020158293697217465	0.06513404251916174	0.4166566214962103	Not Significant
cg08418279	ZNF423	0.5937065765047839	0.5885082633859817	-0.005198313118802145	0.6837177987770335	0.911582376969827	Not Significant	0.005198313118802145	0.6837177987770335	0.911582376969827	Not Significant
cg08418332	CCL19	0.6422263256268589	0.6130452984620135	-0.029181027164845386	0.05799875759228342	0.39809382601545856	Not Significant	0.029181027164845386	0.05799875759228342	0.39809382601545856	Not Significant
cg08418375	PANK4	0.9304781460849094	0.9281535225486539	-0.00232462353625551	0.39308754453468586	0.7759480003741532	Not Significant	0.00232462353625551	0.39308754453468586	0.7759480003741532	Not Significant
cg08418508	SLU7	0.9123155964895047	0.9123459276322007	3.0331142696016222e-5	0.5744525862134646	0.8683374360515432	Not Significant	-3.0331142696016222e-5	0.5744525862134646	0.8683374360515432	Not Significant
cg08418670	SH3GL1	0.6041897878875987	0.5847473735367157	-0.01944241435088301	0.531499285538966	0.8495024984402154	Not Significant	0.01944241435088301	0.531499285538966	0.8495024984402154	Not Significant
cg08418747	PMS2L5;STAG3L2	0.06582887400537123	0.06746584446923683	0.0016369704638656002	0.5047078661674029	0.8366422926716908	Not Significant	-0.0016369704638656002	0.5047078661674029	0.8366422926716908	Not Significant
cg08418750	HCFC2	0.014194143000112475	0.014085730542825282	-1.0841245728719293e-4	0.7541163920700749	0.9345644335277193	Not Significant	1.0841245728719293e-4	0.7541163920700749	0.9345644335277193	Not Significant
cg08418841		0.08732926603932832	0.08688300882984033	-4.4625720948798797e-4	0.8995060465528897	0.9756397463618549	Not Significant	4.4625720948798797e-4	0.8995060465528897	0.9756397463618549	Not Significant
cg08418872	TNFRSF1A	0.8285392606532748	0.7943156950558725	-0.03422356559740225	0.156702016336605	0.5741772101675205	Not Significant	0.03422356559740225	0.156702016336605	0.5741772101675205	Not Significant
cg08418978	CLDN10	0.7783211151356499	0.755034841512243	-0.02328627362340696	0.40828276135912506	0.7847931400550204	Not Significant	0.02328627362340696	0.40828276135912506	0.7847931400550204	Not Significant
cg08418980		0.29327816143630736	0.24602336543817482	-0.04725479599813254	0.052040718374252365	0.3809958080902992	Not Significant	0.04725479599813254	0.052040718374252365	0.3809958080902992	Not Significant
cg08419026	SLCO5A1	0.04208493758834723	0.04859400786049595	0.006509070272148719	0.26416929624960284	0.6851492878256259	Not Significant	-0.006509070272148719	0.26416929624960284	0.6851492878256259	Not Significant
cg08419373	WWP2	0.9770485728552573	0.9775457854631325	4.972126078752748e-4	0.483086181210094	0.8262053141663194	Not Significant	-4.972126078752748e-4	0.483086181210094	0.8262053141663194	Not Significant
cg08419422		0.799034245770694	0.7738082336916913	-0.02522601207900277	0.12416062269389541	0.5289725013666465	Not Significant	0.02522601207900277	0.12416062269389541	0.5289725013666465	Not Significant
cg08419450		0.5975430778863772	0.5290637224599114	-0.06847935542646577	0.006660641531349106	0.15477792767480975	Not Significant	0.06847935542646577	0.006660641531349106	0.15477792767480975	Not Significant
cg08419523		0.7111843227052252	0.7069881645174575	-0.004196158187767751	0.973249231460385	0.9937592344198496	Not Significant	0.004196158187767751	0.973249231460385	0.9937592344198496	Not Significant
cg08419582	PDE10A	0.6785444970044288	0.678115386892145	-4.291101122837482e-4	0.9994307280882129	0.9998256091900168	Not Significant	4.291101122837482e-4	0.9994307280882129	0.9998256091900168	Not Significant
cg08419589	RASSF6	0.026230045371188025	0.026602706224038878	3.726608528508528e-4	0.5783487697139218	0.8702950018016972	Not Significant	-3.726608528508528e-4	0.5783487697139218	0.8702950018016972	Not Significant
cg08419606		0.8409911231965833	0.8129297512164483	-0.02806137198013503	0.051014415882190925	0.37778512861051516	Not Significant	0.02806137198013503	0.051014415882190925	0.37778512861051516	Not Significant
cg08419850	KCNQ1	0.9530108855711461	0.9517688365230251	-0.0012420490481209745	0.8949896938924335	0.9744585772247095	Not Significant	0.0012420490481209745	0.8949896938924335	0.9744585772247095	Not Significant
cg08419873		0.5717577146924704	0.5173684886334581	-0.05438922605901231	0.08334343477897764	0.45768294290807277	Not Significant	0.05438922605901231	0.08334343477897764	0.45768294290807277	Not Significant
cg08419879	PLEKHG1	0.9467049339641211	0.9461271624953277	-5.777714687934532e-4	0.4929332076147129	0.8307915112628418	Not Significant	5.777714687934532e-4	0.4929332076147129	0.8307915112628418	Not Significant
cg08419918	HINFP	0.1700429961172538	0.18661874529741113	0.016575749180157334	0.06247811117897071	0.40955262009248283	Not Significant	-0.016575749180157334	0.06247811117897071	0.40955262009248283	Not Significant
cg08419921		0.8972372204717142	0.8994648717894513	0.002227651317737167	0.6382256528699235	0.8943746526865288	Not Significant	-0.002227651317737167	0.6382256528699235	0.8943746526865288	Not Significant
cg08420085	ZDHHC24;ACTN3	0.015025230681312977	0.013687141667990751	-0.001338089013322226	0.16263209122507394	0.5815310041877056	Not Significant	0.001338089013322226	0.16263209122507394	0.5815310041877056	Not Significant
cg08420135		0.5068299935372724	0.5009529070553673	-0.005877086481905103	0.5822573330303169	0.8718527637808028	Not Significant	0.005877086481905103	0.5822573330303169	0.8718527637808028	Not Significant
cg08420232	KCTD15	0.7684809093949604	0.7812157686656186	0.012734859270658205	0.2382481640907182	0.6629216467635338	Not Significant	-0.012734859270658205	0.2382481640907182	0.6629216467635338	Not Significant
cg08420239	ZNF768	0.09285743002726075	0.1164230640944531	0.02356563406719235	0.12486044628322207	0.5300437263085177	Not Significant	-0.02356563406719235	0.12486044628322207	0.5300437263085177	Not Significant
cg08420415	SLC16A8	0.21683336750022625	0.20669562119775034	-0.010137746302475908	0.6341535381858892	0.8927076443772546	Not Significant	0.010137746302475908	0.6341535381858892	0.8927076443772546	Not Significant
cg08420572	NFIX	0.47592986686269834	0.4628011587116478	-0.01312870815105055	0.6059636631428473	0.8816602839550162	Not Significant	0.01312870815105055	0.6059636631428473	0.8816602839550162	Not Significant
cg08420923	ANKRD11	0.7640970598999763	0.7569152546897883	-0.007181805210188075	0.34157173496210935	0.743057029653695	Not Significant	0.007181805210188075	0.34157173496210935	0.743057029653695	Not Significant
cg08421051	LOC338799	0.24753891246375886	0.2718433975986201	0.02430448513486122	0.12311663006571628	0.5273184430530675	Not Significant	-0.02430448513486122	0.12311663006571628	0.5273184430530675	Not Significant
cg08421057	CLCN3	0.023685361896238506	0.022658355767919098	-0.0010270061283194076	0.885967336808505	0.9720062480481901	Not Significant	0.0010270061283194076	0.885967336808505	0.9720062480481901	Not Significant
cg08421080	RIMBP2	0.8150178294555427	0.8068583718532427	-0.008159457602299969	0.8780848414656722	0.9701209113959337	Not Significant	0.008159457602299969	0.8780848414656722	0.9701209113959337	Not Significant
cg08421271	ZBTB22	0.7358639238672501	0.7136709569670179	-0.022192966900232203	0.1391304309058998	0.5504971650103342	Not Significant	0.022192966900232203	0.1391304309058998	0.5504971650103342	Not Significant
cg08421351		0.45918998065835104	0.49253419097998247	0.03334421032163143	0.23094535805975233	0.6559769646634861	Not Significant	-0.03334421032163143	0.23094535805975233	0.6559769646634861	Not Significant
cg08421478		0.902075643989629	0.8936954515945333	-0.008380192395095687	0.050339673739606614	0.37556415306435703	Not Significant	0.008380192395095687	0.050339673739606614	0.37556415306435703	Not Significant
cg08421519	SPRY2	0.15065551717987277	0.15163461398566228	9.790968057895033e-4	0.18566946046052818	0.6090824958884558	Not Significant	-9.790968057895033e-4	0.18566946046052818	0.6090824958884558	Not Significant
cg08421587		0.5355508792611356	0.541117778748751	0.005566899487615351	0.6900159525233741	0.9138344374292245	Not Significant	-0.005566899487615351	0.6900159525233741	0.9138344374292245	Not Significant
cg08421685	CHL1	0.5295135593224769	0.5053692679262306	-0.024144291396246298	0.017271740421239443	0.2390933343107306	Not Significant	0.024144291396246298	0.017271740421239443	0.2390933343107306	Not Significant
cg08421768	FGF2	0.6631148996563897	0.6341056404041586	-0.02900925925223108	0.40990236003375585	0.7857218482391153	Not Significant	0.02900925925223108	0.40990236003375585	0.7857218482391153	Not Significant
cg08421900	FRAT2	0.014644131475087427	0.014474385202143605	-1.697462729438222e-4	1	1	Not Significant	1.697462729438222e-4	1	1	Not Significant
cg08421910	C6orf105	0.8686761366256174	0.8637496356379608	-0.004926500987656568	0.1754519513530443	0.5973821784904246	Not Significant	0.004926500987656568	0.1754519513530443	0.5973821784904246	Not Significant
cg08421983	AP2M1	0.8952279655070725	0.8849570488330154	-0.010270916674057107	0.583236397869602	0.8722835866093297	Not Significant	0.010270916674057107	0.583236397869602	0.8722835866093297	Not Significant
cg08422054		0.3546019620767626	0.36320759473858105	0.008605632661818463	0.7638921629838278	0.937778501105966	Not Significant	-0.008605632661818463	0.7638921629838278	0.937778501105966	Not Significant
cg08422172		0.33667801815587317	0.33659551465728343	-8.25034985897366e-5	0.4902370341347677	0.8297628876559107	Not Significant	8.25034985897366e-5	0.4902370341347677	0.8297628876559107	Not Significant
cg08422181	UHRF1	0.014094488488635867	0.013939216994718603	-1.5527149391726322e-4	0.8266209804321282	0.9559948849243775	Not Significant	1.5527149391726322e-4	0.8266209804321282	0.9559948849243775	Not Significant
cg08422420	SDHAP3	0.28682132442140795	0.26129748927156715	-0.0255238351498408	0.39150822717488765	0.7749941600986389	Not Significant	0.0255238351498408	0.39150822717488765	0.7749941600986389	Not Significant
cg08422456	IBSP	0.7030007429481324	0.6744382909900688	-0.028562451958063617	0.10094640238819826	0.49070862278606164	Not Significant	0.028562451958063617	0.10094640238819826	0.49070862278606164	Not Significant
cg08422514	G6PD;IKBKG	0.15719631012640625	0.1533064959952471	-0.0038898141311591583	0.7143550068112096	0.9212932477194774	Not Significant	0.0038898141311591583	0.7143550068112096	0.9212932477194774	Not Significant
cg08422599	KCNIP1	0.5911179434403351	0.5539415002219692	-0.037176443218365884	0.03625518725533748	0.32817079097031016	Not Significant	0.037176443218365884	0.03625518725533748	0.32817079097031016	Not Significant
cg08422645		0.36684699610848437	0.34656006295911473	-0.020286933149369635	0.5001616778681313	0.8345440955949983	Not Significant	0.020286933149369635	0.5001616778681313	0.8345440955949983	Not Significant
cg08422668		0.759421594277778	0.7584345371983017	-9.870570794763278e-4	0.6331372314491048	0.8922892705349252	Not Significant	9.870570794763278e-4	0.6331372314491048	0.8922892705349252	Not Significant
cg08422745	GALNT7	0.0884315416784364	0.08538409920621393	-0.0030474424722224808	0.6199887906924737	0.887314174343215	Not Significant	0.0030474424722224808	0.6199887906924737	0.887314174343215	Not Significant
cg08422793		0.45114152774085464	0.4299337330061637	-0.02120779473469092	0.2533393017107317	0.6755816873469223	Not Significant	0.02120779473469092	0.2533393017107317	0.6755816873469223	Not Significant
cg08422803	ITGB2	0.6887245019636784	0.6721888405685006	-0.016535661395177814	0.3652525626338614	0.7591233488721674	Not Significant	0.016535661395177814	0.3652525626338614	0.7591233488721674	Not Significant
cg08422844	XYLT1	0.16053374613407614	0.17538413409018963	0.014850387956113487	0.6670309690602123	0.905448408010253	Not Significant	-0.014850387956113487	0.6670309690602123	0.905448408010253	Not Significant
cg08423052	PTGER2	0.06247863907546572	0.05613595423710996	-0.006342684838355761	0.5333731950435079	0.85025277574136	Not Significant	0.006342684838355761	0.5333731950435079	0.85025277574136	Not Significant
cg08423054	TRPC4AP	0.9178547041203698	0.9245352404789798	0.00668053635860999	0.5175521645879557	0.8429438720269179	Not Significant	-0.00668053635860999	0.5175521645879557	0.8429438720269179	Not Significant
cg08423142	MYO1E	0.7704034817010801	0.742534928793883	-0.02786855290719703	0.029707900009137932	0.30173386850045447	Not Significant	0.02786855290719703	0.029707900009137932	0.30173386850045447	Not Significant
cg08423149	RNF216L	0.07712037618343354	0.08565776207775114	0.0085373858943176	0.2959105761987524	0.7100303903999096	Not Significant	-0.0085373858943176	0.2959105761987524	0.7100303903999096	Not Significant
cg08423269	RSRC1	0.04112198747873802	0.04131961946776834	1.9763198903031964e-4	0.595044586134818	0.8771518652099496	Not Significant	-1.9763198903031964e-4	0.595044586134818	0.8771518652099496	Not Significant
cg08423350	AASDH	0.0192657799384136	0.018330900858248345	-9.34879080165256e-4	0.8232878832778707	0.9551350662024803	Not Significant	9.34879080165256e-4	0.8232878832778707	0.9551350662024803	Not Significant
cg08423378		0.5667127224639263	0.6336945458366445	0.06698182337271819	0.005500895035723338	0.1415571966509849	Not Significant	-0.06698182337271819	0.005500895035723338	0.1415571966509849	Not Significant
cg08423420	KIAA0649	0.014896745913618122	0.014728354507459379	-1.6839140615874243e-4	0.8690910978022294	0.967547069868084	Not Significant	1.6839140615874243e-4	0.8690910978022294	0.967547069868084	Not Significant
cg08423507	ACR	0.7655520433512486	0.7314078960036982	-0.034144147347550446	0.36298989182855673	0.757783006065709	Not Significant	0.034144147347550446	0.36298989182855673	0.757783006065709	Not Significant
cg08423533	MKX	0.609711658469328	0.5653592690996678	-0.04435238936966013	0.07458988262683544	0.43871766738297424	Not Significant	0.04435238936966013	0.07458988262683544	0.43871766738297424	Not Significant
cg08423562	FHL3	0.5899267134102245	0.5586911279327811	-0.03123558547744343	0.05687515503393465	0.3950048877051925	Not Significant	0.03123558547744343	0.05687515503393465	0.3950048877051925	Not Significant
cg08423575	ZBTB40	0.7672203943939001	0.7409640188990199	-0.026256375494880246	0.20792697911910676	0.6331138208020053	Not Significant	0.026256375494880246	0.20792697911910676	0.6331138208020053	Not Significant
cg08423682	HERC2	0.9354408754397251	0.9399337358873554	0.004492860447630309	0.10425075782846782	0.49657422343455115	Not Significant	-0.004492860447630309	0.10425075782846782	0.49657422343455115	Not Significant
cg08423851	VGLL4	0.7293997969493333	0.6866697828439443	-0.042730014105389014	0.014946669912884588	0.2244612095990524	Not Significant	0.042730014105389014	0.014946669912884588	0.2244612095990524	Not Significant
cg08423857		0.6265877886799708	0.6058029776353396	-0.020784811044631146	0.3175134620342884	0.7260542312224006	Not Significant	0.020784811044631146	0.3175134620342884	0.7260542312224006	Not Significant
cg08423879		0.8417433689852516	0.8120058721389704	-0.02973749684628124	0.01858464142988839	0.24722191223512627	Not Significant	0.02973749684628124	0.01858464142988839	0.24722191223512627	Not Significant
cg08424063	ZFPM1	0.02106305514445224	0.02070270073782533	-3.6035440662690946e-4	0.6659933844406218	0.9050136238670254	Not Significant	3.6035440662690946e-4	0.6659933844406218	0.9050136238670254	Not Significant
cg08424166	AGPAT4	0.7968024904240897	0.7834989204340792	-0.013303569990010478	0.7132905062055994	0.9208902019642466	Not Significant	0.013303569990010478	0.7132905062055994	0.9208902019642466	Not Significant
cg08424167		0.185988269781343	0.1227271273281046	-0.0632611424532384	0.06984045441702777	0.42806364716706574	Not Significant	0.0632611424532384	0.06984045441702777	0.42806364716706574	Not Significant
cg08424184	TFAP2E	0.7261197598671919	0.7053275491198571	-0.02079221074733484	0.22598364920168798	0.6512830520976561	Not Significant	0.02079221074733484	0.22598364920168798	0.6512830520976561	Not Significant
cg08424188	BCAR1	0.02868036658072172	0.028197927802604713	-4.8243877811700656e-4	0.682670228152606	0.9111614805024014	Not Significant	4.8243877811700656e-4	0.682670228152606	0.9111614805024014	Not Significant
cg08424219	ABCD2	0.15779991652839556	0.15246400168311625	-0.005335914845279316	0.6433311726625557	0.8963670808595422	Not Significant	0.005335914845279316	0.6433311726625557	0.8963670808595422	Not Significant
cg08424423	CDSN;PSORS1C1	0.8418875073322626	0.8317468272773936	-0.010140680054869011	0.17590709165241403	0.5978454399368828	Not Significant	0.010140680054869011	0.17590709165241403	0.5978454399368828	Not Significant
cg08424427	SNORD95;GNB2L1	0.030128158785903414	0.025706441535345813	-0.004421717250557601	0.060301334465203686	0.4041417803637838	Not Significant	0.004421717250557601	0.060301334465203686	0.4041417803637838	Not Significant
cg08424446	GOLGA3	0.8958340203759763	0.8465452058401842	-0.049288814535792036	0.1509373639920759	0.5668789022020787	Not Significant	0.049288814535792036	0.1509373639920759	0.5668789022020787	Not Significant
cg08424491	ADAM33	0.26632792217384704	0.2786578306874471	0.012329908513600052	0.1923966992228408	0.6164877338344765	Not Significant	-0.012329908513600052	0.1923966992228408	0.6164877338344765	Not Significant
cg08424513	UNKL	0.889770918546822	0.8902708096748979	4.998911280759133e-4	0.7802683473785392	0.9426181955624211	Not Significant	-4.998911280759133e-4	0.7802683473785392	0.9426181955624211	Not Significant
cg08424587	APBB2	0.017869118918666972	0.017744590178615828	-1.2452874005114412e-4	0.42299606589448485	0.7930443465601311	Not Significant	1.2452874005114412e-4	0.42299606589448485	0.7930443465601311	Not Significant
cg08424639	GMEB2	0.013624941937251864	0.013763226135096751	1.3828419784488698e-4	0.5657318875566137	0.8646773772039459	Not Significant	-1.3828419784488698e-4	0.5657318875566137	0.8646773772039459	Not Significant
cg08424749	PRRT1	0.3966909252893447	0.36246691766254124	-0.03422400762680344	0.1517508473139897	0.567777412658566	Not Significant	0.03422400762680344	0.1517508473139897	0.567777412658566	Not Significant
cg08424770	TRIM39	0.8623570639689289	0.8526495905082452	-0.00970747346068368	0.36600873924805316	0.7596332447199298	Not Significant	0.00970747346068368	0.36600873924805316	0.7596332447199298	Not Significant
cg08424876	NCBP2;LOC152217	0.0497663097927911	0.05006574608166389	2.994362888727939e-4	0.2382481640907182	0.6629216467635338	Not Significant	-2.994362888727939e-4	0.2382481640907182	0.6629216467635338	Not Significant
cg08424930		0.5855610862104788	0.5331034153808568	-0.05245767082962194	0.002623414520296489	0.09957203956297211	Not Significant	0.05245767082962194	0.002623414520296489	0.09957203956297211	Not Significant
cg08425065	HECTD3;UROD	0.025264819091464583	0.024274600338405058	-9.902187530595255e-4	0.2382481640907182	0.6629216467635338	Not Significant	9.902187530595255e-4	0.2382481640907182	0.6629216467635338	Not Significant
cg08425070	SRRM3	0.6177055436891606	0.5893839939304829	-0.028321549758677733	0.08696481104149803	0.4645400075035864	Not Significant	0.028321549758677733	0.08696481104149803	0.4645400075035864	Not Significant
cg08425187		0.434995816710228	0.43055656619854454	-0.004439250511683479	0.6795311890304707	0.9099307907412884	Not Significant	0.004439250511683479	0.6795311890304707	0.9099307907412884	Not Significant
cg08425203		0.657066413257143	0.6143748608043814	-0.04269155245276157	0.01788314276908431	0.2428119849632861	Not Significant	0.04269155245276157	0.01788314276908431	0.2428119849632861	Not Significant
cg08425229	MEGF6	0.3132609023663468	0.34787587031173384	0.03461496794538704	0.060106602046025366	0.4036235232476011	Not Significant	-0.03461496794538704	0.060106602046025366	0.4036235232476011	Not Significant
cg08425402	LOC645332	0.02040599270634715	0.01869204775437666	-0.001713944951970487	0.31407152274227684	0.7238952392561055	Not Significant	0.001713944951970487	0.31407152274227684	0.7238952392561055	Not Significant
cg08425449	SOX13	0.05516414385958382	0.05491599342044259	-2.4815043914123286e-4	0.5101919109322026	0.8396711536542458	Not Significant	2.4815043914123286e-4	0.5101919109322026	0.8396711536542458	Not Significant
cg08425479		0.17203408739266896	0.09428654796859444	-0.07774753942407452	0.10364365765969547	0.4952752107739975	Not Significant	0.07774753942407452	0.10364365765969547	0.4952752107739975	Not Significant
cg08425482	OR2A5	0.44188790553585566	0.44764264422259153	0.005754738686735872	0.6628844708596083	0.9040838291642866	Not Significant	-0.005754738686735872	0.6628844708596083	0.9040838291642866	Not Significant
cg08425508		0.3335916999122735	0.345268262077114	0.011676562164840476	0.4490506605390825	0.8082247591244563	Not Significant	-0.011676562164840476	0.4490506605390825	0.8082247591244563	Not Significant
cg08425543	NRXN1	0.7419518153292536	0.7297278264636697	-0.012223988865583846	0.49383369459460635	0.8312063485771779	Not Significant	0.012223988865583846	0.49383369459460635	0.8312063485771779	Not Significant
cg08425610	VASP	0.7714503039698258	0.7515587340868114	-0.019891569883014437	0.2581138513513971	0.6798666012789972	Not Significant	0.019891569883014437	0.2581138513513971	0.6798666012789972	Not Significant
cg08425628		0.8504286526057225	0.8423350326017863	-0.008093620003936208	0.2028209124358704	0.627975801981394	Not Significant	0.008093620003936208	0.2028209124358704	0.627975801981394	Not Significant
cg08425678	PRDM2	0.7953814845687579	0.7909293481603819	-0.004452136408376051	0.608957082845297	0.8827492567327557	Not Significant	0.004452136408376051	0.608957082845297	0.8827492567327557	Not Significant
cg08425745	CFL1	0.035050754894327886	0.033741051642441434	-0.0013097032518864515	0.17318942087756395	0.5944370191327045	Not Significant	0.0013097032518864515	0.17318942087756395	0.5944370191327045	Not Significant
cg08425760	AGTRAP	0.3691525759011864	0.3499219809510587	-0.01923059495012769	0.10639787944841059	0.500270819387969	Not Significant	0.01923059495012769	0.10639787944841059	0.500270819387969	Not Significant
cg08425796		0.8849094779342763	0.8785993109744493	-0.006310166959827002	0.6577158517118609	0.9021303373944011	Not Significant	0.006310166959827002	0.6577158517118609	0.9021303373944011	Not Significant
cg08426047	ZSCAN2	0.038702203218673	0.03681343348780639	-0.0018887697308666088	0.8243985646509545	0.9554297456546128	Not Significant	0.0018887697308666088	0.8243985646509545	0.9554297456546128	Not Significant
cg08426066	TDRD6	0.8200584692268647	0.8010533277776508	-0.019005141449213836	0.11305007940250686	0.511882181060667	Not Significant	0.019005141449213836	0.11305007940250686	0.511882181060667	Not Significant
cg08426157	HDAC9	0.42845274838036473	0.4579281610527919	0.029475412672427148	0.41641884624112363	0.7895618218978546	Not Significant	-0.029475412672427148	0.41641884624112363	0.7895618218978546	Not Significant
cg08426200	AGPHD1	0.5004402191664664	0.4862600072662344	-0.014180211900231998	0.48754881204693545	0.828498469007932	Not Significant	0.014180211900231998	0.48754881204693545	0.828498469007932	Not Significant
cg08426354	MRPL24	0.915835057058088	0.913643853879468	-0.0021912031786199826	0.06984045441702777	0.42806364716706574	Not Significant	0.0021912031786199826	0.06984045441702777	0.42806364716706574	Not Significant
cg08426369	BCL11A	0.9015889898071614	0.9106292690421033	0.009040279234941884	0.3038934900262175	0.71633293124042	Not Significant	-0.009040279234941884	0.3038934900262175	0.71633293124042	Not Significant
cg08426378		0.9296105902950531	0.9366853532070173	0.007074762911964183	0.6169715082314775	0.8861094086599025	Not Significant	-0.007074762911964183	0.6169715082314775	0.8861094086599025	Not Significant
cg08426384	ADCK1	0.02572317739917669	0.025816926184688227	9.374878551153543e-5	0.753032591210123	0.934243975873743	Not Significant	-9.374878551153543e-5	0.753032591210123	0.934243975873743	Not Significant
cg08426444		0.5103020561310849	0.4140033399474238	-0.09629871618366115	7.129440532263448e-5	0.01989294400666876	Not Significant	0.09629871618366115	7.129440532263448e-5	0.01989294400666876	Not Significant
cg08426597		0.885652195288681	0.8732093571622289	-0.012442838126452083	0.0626791825304655	0.4101531929735597	Not Significant	0.012442838126452083	0.0626791825304655	0.4101531929735597	Not Significant
cg08426733	VWA1	0.22246852971108844	0.22185110870803895	-6.174210030494842e-4	0.8589933997449735	0.9647925466518612	Not Significant	6.174210030494842e-4	0.8589933997449735	0.9647925466518612	Not Significant
cg08426800		0.9693910159412418	0.9711231151585599	0.001732099217318095	0.9857689556161269	0.9967947696539718	Not Significant	-0.001732099217318095	0.9857689556161269	0.9967947696539718	Not Significant
cg08426823	MAML2	0.815844861083486	0.8037159448422148	-0.012128916241271215	0.28036930960772816	0.6980053797767297	Not Significant	0.012128916241271215	0.28036930960772816	0.6980053797767297	Not Significant
cg08426891		0.7607570724101631	0.7229246657596151	-0.03783240665054799	0.030356953773282333	0.3046597831869054	Not Significant	0.03783240665054799	0.030356953773282333	0.3046597831869054	Not Significant
cg08426898		0.27150194655415255	0.3182722100187459	0.04677026346459334	0.09686215129729363	0.48336397291073924	Not Significant	-0.04677026346459334	0.09686215129729363	0.48336397291073924	Not Significant
cg08426951	CCDC61;MIR769	0.9677253111794049	0.9654060732286828	-0.002319237950722086	0.47599235110936355	0.8225004367918903	Not Significant	0.002319237950722086	0.47599235110936355	0.8225004367918903	Not Significant
cg08426962	MCTP1	0.2417768359890643	0.2526082240888974	0.010831388099833084	0.4929332076147129	0.8307915112628418	Not Significant	-0.010831388099833084	0.4929332076147129	0.8307915112628418	Not Significant
cg08427067		0.41410761589437084	0.44197616629995395	0.027868550405583115	0.4354909932357609	0.80035691879916	Not Significant	-0.027868550405583115	0.4354909932357609	0.80035691879916	Not Significant
cg08427305	PLEKHF1	0.9860643456752579	0.9871973113460003	0.0011329656707423919	0.8077764753809501	0.9508069053774935	Not Significant	-0.0011329656707423919	0.8077764753809501	0.9508069053774935	Not Significant
cg08427573	RAB33B	0.04098753720766491	0.038678151005930854	-0.0023093862017340566	0.06069236843771045	0.405016773818992	Not Significant	0.0023093862017340566	0.06069236843771045	0.405016773818992	Not Significant
cg08427575	YWHAG	0.017396045421120606	0.019810238402978433	0.0024141929818578267	0.063082930641255	0.41135137874133204	Not Significant	-0.0024141929818578267	0.063082930641255	0.41135137874133204	Not Significant
cg08427717	ICAM1	0.21506437383222246	0.2445516669456473	0.02948729311342485	0.36904320328407864	0.7616494479225313	Not Significant	-0.02948729311342485	0.36904320328407864	0.7616494479225313	Not Significant
cg08427854	ARHGEF10	0.9720481890893514	0.9663218641148371	-0.0057263249745143074	0.6984469346053923	0.9164943894347698	Not Significant	0.0057263249745143074	0.6984469346053923	0.9164943894347698	Not Significant
cg08427928	FKBP9	0.0339109492480003	0.03673866576364997	0.0028277165156496767	0.3175134620342884	0.7260542312224006	Not Significant	-0.0028277165156496767	0.3175134620342884	0.7260542312224006	Not Significant
cg08427977	C10orf72	0.6375220039025425	0.5765972137785482	-0.06092479012399432	0.0017649908795177762	0.08234521878393622	Not Significant	0.06092479012399432	0.0017649908795177762	0.08234521878393622	Not Significant
cg08428129	TBX1	0.03406843838579817	0.03075252948741655	-0.003315908898381622	0.9800775519746483	0.9954045038066678	Not Significant	0.003315908898381622	0.9800775519746483	0.9954045038066678	Not Significant
cg08428188		0.2488438381980907	0.28747667007807626	0.03863283187998556	0.030907102064107718	0.3070072700751531	Not Significant	-0.03863283187998556	0.030907102064107718	0.3070072700751531	Not Significant
cg08428197		0.4821152698811148	0.4213072323554969	-0.06080803752561792	0.03402806501426734	0.31976755600625456	Not Significant	0.06080803752561792	0.03402806501426734	0.31976755600625456	Not Significant
cg08428266	EGFR	0.8965789198441367	0.8885947258573301	-0.00798419398680661	0.20030240177326267	0.6251990247873634	Not Significant	0.00798419398680661	0.20030240177326267	0.6251990247873634	Not Significant
cg08428292		0.2819174173152058	0.3269412194294704	0.0450238021142646	0.017677267573446065	0.24149544859879757	Not Significant	-0.0450238021142646	0.017677267573446065	0.24149544859879757	Not Significant
cg08428452	SLIT2	0.5305643605877913	0.452184140101185	-0.07838022048660631	3.615469878648783e-4	0.039626459289147035	Not Significant	0.07838022048660631	3.615469878648783e-4	0.039626459289147035	Not Significant
cg08428486	BRAF	0.7205167409847455	0.7166503899895473	-0.0038663509951981645	0.9937380727229398	0.9985692879655579	Not Significant	0.0038663509951981645	0.9937380727229398	0.9985692879655579	Not Significant
cg08428489	CAMK1D	0.8721024039730065	0.8446873645295991	-0.027415039443407396	0.06918268548278457	0.4263823050828812	Not Significant	0.027415039443407396	0.06918268548278457	0.4263823050828812	Not Significant
cg08428512	MYC	0.045465726456062124	0.04351103230920099	-0.0019546941468611342	0.35328669364461396	0.751147401068613	Not Significant	0.0019546941468611342	0.35328669364461396	0.751147401068613	Not Significant
cg08428707	CHMP4B	0.03254299818463477	0.03317986910267737	6.36870918042598e-4	0.5522940892792851	0.8587124248787033	Not Significant	-6.36870918042598e-4	0.5522940892792851	0.8587124248787033	Not Significant
cg08428819	TACC2	0.8057028261132276	0.7844720444923711	-0.021230781620856565	0.22217748799759385	0.6475700971845743	Not Significant	0.021230781620856565	0.22217748799759385	0.6475700971845743	Not Significant
cg08428868		0.8355887101246329	0.7989259657068352	-0.03666274441779771	0.11900907608734043	0.5208580849474447	Not Significant	0.03666274441779771	0.11900907608734043	0.5208580849474447	Not Significant
cg08428878	LASS3	0.5894675316499643	0.6071104263094701	0.017642894659505748	0.4380152879412198	0.8019127473483447	Not Significant	-0.017642894659505748	0.4380152879412198	0.8019127473483447	Not Significant
cg08428985		0.8412109963025052	0.8356506087416065	-0.005560387560898716	0.48754881204693545	0.828498469007932	Not Significant	0.005560387560898716	0.48754881204693545	0.828498469007932	Not Significant
cg08429159	KLHL21	0.05688144425918073	0.05997330808447207	0.0030918638252913425	0.029494217186382326	0.30062280703033417	Not Significant	-0.0030918638252913425	0.029494217186382326	0.30062280703033417	Not Significant
cg08429256	SLC16A3	0.39983683197234804	0.4443059407680227	0.04446910879567467	0.005428891952638486	0.1407189673033252	Not Significant	-0.04446910879567467	0.005428891952638486	0.1407189673033252	Not Significant
cg08429308		0.46398023515797254	0.39566658439316127	-0.06831365076481127	0.0068347628768844985	0.15655241611355775	Not Significant	0.06831365076481127	0.0068347628768844985	0.15655241611355775	Not Significant
cg08429815		0.6372902925420636	0.5930846515469602	-0.04420564099510338	0.09543592642652092	0.48084437170738303	Not Significant	0.04420564099510338	0.09543592642652092	0.48084437170738303	Not Significant
cg08429850	PLEKHJ1;SF3A2	0.05847222070857917	0.05841391842936436	-5.830227921481412e-5	0.20383474905780152	0.6289737349756591	Not Significant	5.830227921481412e-5	0.20383474905780152	0.6289737349756591	Not Significant
cg08429871		0.9325846757322382	0.9331332825138484	5.486067816101725e-4	0.9119423719667281	0.9788581294060508	Not Significant	-5.486067816101725e-4	0.9119423719667281	0.9788581294060508	Not Significant
cg08430009	GSC2	0.6533266357654236	0.5978220437397472	-0.05550459202567637	0.00497022295427215	0.1349439659380783	Not Significant	0.05550459202567637	0.00497022295427215	0.1349439659380783	Not Significant
cg08430222		0.48806815769584516	0.4840833777600222	-0.0039847799358229685	0.9391470155533446	0.9858493084616192	Not Significant	0.0039847799358229685	0.9391470155533446	0.9858493084616192	Not Significant
cg08430325	MCHR2	0.5566269074338276	0.5917111796183149	0.035084272184487286	0.27218681330098865	0.6915836858152653	Not Significant	-0.035084272184487286	0.27218681330098865	0.6915836858152653	Not Significant
cg08430329	NOTO	0.4909392302860644	0.45232592187013665	-0.03861330841592775	0.17094877051320506	0.5919350562569543	Not Significant	0.03861330841592775	0.17094877051320506	0.5919350562569543	Not Significant
cg08430355	C20orf199;SNORD12C;ZNFX1	0.02495197663883966	0.025411941061827318	4.59964422987659e-4	0.9448246683852226	0.9871828201394747	Not Significant	-4.59964422987659e-4	0.9448246683852226	0.9871828201394747	Not Significant
cg08430395	RADIL	0.42505437434253673	0.4517191871757904	0.02666481283325367	0.18284020895111322	0.6057563951308449	Not Significant	-0.02666481283325367	0.18284020895111322	0.6057563951308449	Not Significant
cg08430407	IL18BP	0.5018933986023792	0.4656932118755429	-0.036200186726836336	0.009151824027198675	0.17896321920034372	Not Significant	0.036200186726836336	0.009151824027198675	0.17896321920034372	Not Significant
cg08430409	WNT1	0.07925207695396179	0.04857493203194899	-0.030677144922012796	0.22380304072249918	0.649102089370857	Not Significant	0.030677144922012796	0.22380304072249918	0.649102089370857	Not Significant
cg08430489		0.6080447052067014	0.49651205682498434	-0.11153264838171706	2.2353717905831857e-4	0.03185030823030524	Hypomethylated in 0	0.11153264838171706	2.2353717905831857e-4	0.03185030823030524	Hypermethylated in 1
cg08430516	C16orf58	0.022350422481706374	0.02118982252571459	-0.001160599955991784	0.3488641361061528	0.7483468423693973	Not Significant	0.001160599955991784	0.3488641361061528	0.7483468423693973	Not Significant
cg08430598	CST1	0.7705860160233108	0.7969961269049632	0.02641011088165246	0.15503819578850872	0.572029637923119	Not Significant	-0.02641011088165246	0.15503819578850872	0.572029637923119	Not Significant
cg08430604	MIR564;TMEM42	0.14388634881523424	0.14850769845271872	0.004621349637484479	0.3372434681099757	0.7400425258146685	Not Significant	-0.004621349637484479	0.3372434681099757	0.7400425258146685	Not Significant
cg08430662		0.8873378244241222	0.8784048596930144	-0.008932964731107829	0.4363314909331558	0.8008842951482303	Not Significant	0.008932964731107829	0.4363314909331558	0.8008842951482303	Not Significant
cg08430680	TCF3	0.8511547369842529	0.8388017608530792	-0.012352976131173699	0.10364365765969547	0.4952752107739975	Not Significant	0.012352976131173699	0.10364365765969547	0.4952752107739975	Not Significant
cg08430813	MBOAT2	0.8069697011912113	0.8157352130296535	0.008765511838442208	0.91533797437371	0.9797358311197794	Not Significant	-0.008765511838442208	0.91533797437371	0.9797358311197794	Not Significant
cg08430972		0.7989663665729122	0.7600601524926281	-0.03890621408028405	0.02530274118797731	0.28188368487415427	Not Significant	0.03890621408028405	0.02530274118797731	0.28188368487415427	Not Significant
cg08431062	C19orf44;CALR3	0.04580454288099252	0.046721125333931746	9.165824529392269e-4	0.6628844708596083	0.9040838291642866	Not Significant	-9.165824529392269e-4	0.6628844708596083	0.9040838291642866	Not Significant
cg08431291	SMCR7L	0.02054875351290624	0.018914048486507077	-0.0016347050263991643	0.6984469346053923	0.9164943894347698	Not Significant	0.0016347050263991643	0.6984469346053923	0.9164943894347698	Not Significant
cg08431447	KCNJ11	0.09071657920739848	0.08571908641842625	-0.004997492788972227	0.11833504873702225	0.5199973163722116	Not Significant	0.004997492788972227	0.11833504873702225	0.5199973163722116	Not Significant
cg08431529	SCARNA10;NCAPD2	0.9187788542576785	0.9139742288820055	-0.004804625375672944	0.7090381024235413	0.9196331040616232	Not Significant	0.004804625375672944	0.7090381024235413	0.9196331040616232	Not Significant
cg08431563	ST6GALNAC5	0.6300491388424382	0.5695567759564066	-0.06049236288603155	0.017338756326900417	0.23943726036024912	Not Significant	0.06049236288603155	0.017338756326900417	0.23943726036024912	Not Significant
cg08431567	ZNF835	0.5184521731721646	0.5313018323490041	0.012849659176839445	0.37592774755403807	0.7657115410717338	Not Significant	-0.012849659176839445	0.37592774755403807	0.7657115410717338	Not Significant
cg08431704	LOX	0.11559301539562332	0.08415852623545783	-0.03143448916016549	0.17184241133038955	0.5929419222504945	Not Significant	0.03143448916016549	0.17184241133038955	0.5929419222504945	Not Significant
cg08431709		0.6739795246889082	0.6967099769327628	0.022730452243854615	0.5019775422291911	0.8354980895568017	Not Significant	-0.022730452243854615	0.5019775422291911	0.8354980895568017	Not Significant
cg08431718		0.2770453450081437	0.3057199279212933	0.028674582913149615	0.1923966992228408	0.6164877338344765	Not Significant	-0.028674582913149615	0.1923966992228408	0.6164877338344765	Not Significant
cg08431749	PTPRN2	0.9012764622184525	0.8839718516929925	-0.01730461052545995	0.2043430482941096	0.6295779294918068	Not Significant	0.01730461052545995	0.2043430482941096	0.6295779294918068	Not Significant
cg08431860		0.8746937577559015	0.8762963291810801	0.0016025714251786116	0.38914648491839404	0.7737729568075704	Not Significant	-0.0016025714251786116	0.38914648491839404	0.7737729568075704	Not Significant
cg08431873	C11orf73	0.0639106956875607	0.06219531475749375	-0.0017153809300669565	0.6774415746067928	0.9093422886443528	Not Significant	0.0017153809300669565	0.6774415746067928	0.9093422886443528	Not Significant
cg08431893		0.8000251649799636	0.7819710899421259	-0.018054075037837625	0.18853095355784338	0.612565400389174	Not Significant	0.018054075037837625	0.18853095355784338	0.612565400389174	Not Significant
cg08431899	EVX2	0.2987409153097608	0.28618333036154014	-0.01255758494822068	0.608957082845297	0.8827492567327557	Not Significant	0.01255758494822068	0.608957082845297	0.8827492567327557	Not Significant
cg08431931	WBP2NL	0.2624724436665255	0.23928748287067464	-0.023184960795850862	0.9755251451932415	0.9943247395141211	Not Significant	0.023184960795850862	0.9755251451932415	0.9943247395141211	Not Significant
cg08432013	DLG2	0.2657526787519401	0.30010825677367187	0.03435557802173178	0.0647194769399753	0.4154941633235204	Not Significant	-0.03435557802173178	0.0647194769399753	0.4154941633235204	Not Significant
cg08432053		0.6800488953567516	0.6599480669280462	-0.02010082842870542	0.18284020895111322	0.6057563951308449	Not Significant	0.02010082842870542	0.18284020895111322	0.6057563951308449	Not Significant
cg08432075	CSNK2B	0.8069602304703511	0.7941852508817329	-0.012774979588618285	0.37439103630404047	0.7647138231636491	Not Significant	0.012774979588618285	0.37439103630404047	0.7647138231636491	Not Significant
cg08432204	NCOA7	0.3197067324138132	0.3528186954879295	0.03311196307411629	0.22002326174053108	0.6453015746800159	Not Significant	-0.03311196307411629	0.22002326174053108	0.6453015746800159	Not Significant
cg08432383	TP53AIP1	0.9468275746291189	0.933640071445091	-0.013187503184027949	0.10094640238819826	0.49070862278606164	Not Significant	0.013187503184027949	0.10094640238819826	0.49070862278606164	Not Significant
cg08432452	MIR192;MIR194-2	0.4571910182464544	0.47402111013403403	0.016830091887579612	0.1509373639920759	0.5668789022020787	Not Significant	-0.016830091887579612	0.1509373639920759	0.5668789022020787	Not Significant
cg08432509	RTEL1	0.4737080970976467	0.47467647624307535	9.683791454286328e-4	0.8803357850820178	0.9705789510092108	Not Significant	-9.683791454286328e-4	0.8803357850820178	0.9705789510092108	Not Significant
cg08432527	LONP2	0.020280798462650386	0.019336083290049454	-9.447151726009323e-4	0.6049673219080238	0.8812234097782585	Not Significant	9.447151726009323e-4	0.6049673219080238	0.8812234097782585	Not Significant
cg08432559		0.74227795016806275	0.7291674152434358	-0.013110534924626993	0.28936632828160425	0.7051322583921982	Not Significant	0.013110534924626993	0.28936632828160425	0.7051322583921982	Not Significant
cg08432650	TTPAL	0.014248385256387046	0.01421466470090463	-3.3720555482416245e-5	0.9846306076718239	0.9965418478319368	Not Significant	3.3720555482416245e-5	0.9846306076718239	0.9965418478319368	Not Significant
cg08432727	SOX11	0.5725623156965842	0.5267893099123788	-0.0457730057842054	0.01629342343413773	0.23297786304795917	Not Significant	0.0457730057842054	0.01629342343413773	0.23297786304795917	Not Significant
cg08432846	RAD17;TAF9	0.04092404178206276	0.03990848089672766	-0.0010155608853351025	0.8612354007076158	0.9654067142369804	Not Significant	0.0010155608853351025	0.8612354007076158	0.9654067142369804	Not Significant
cg08432971	GRM6	0.4960538875804381	0.4794982465935059	-0.01655564098693224	0.40990236003375585	0.7857218482391153	Not Significant	0.01655564098693224	0.40990236003375585	0.7857218482391153	Not Significant
cg08433011	RUNX1	0.2154850935510497	0.2124593144424094	-0.0030257791086402974	0.8533934078737162	0.9631476922977377	Not Significant	0.0030257791086402974	0.8533934078737162	0.9631476922977377	Not Significant
cg08433051		0.9121608888577591	0.9183669002664762	0.006206011408717016	0.18284020895111322	0.6057563951308449	Not Significant	-0.006206011408717016	0.18284020895111322	0.6057563951308449	Not Significant
cg08433095	DYX1C1	0.6489390661645618	0.6502038259256014	0.00126475976103968	0.7111631808458607	0.9202521156589175	Not Significant	-0.00126475976103968	0.7111631808458607	0.9202521156589175	Not Significant
cg08433293	FANCI	0.3589434960998066	0.3659323858606127	0.0069888897608061384	0.6670309690602123	0.905448408010253	Not Significant	-0.0069888897608061384	0.6670309690602123	0.905448408010253	Not Significant
cg08433486	DEPDC1B	0.015790670263993948	0.014909602834101109	-8.810674298928393e-4	0.93574188947189	0.9851615163069758	Not Significant	8.810674298928393e-4	0.93574188947189	0.9851615163069758	Not Significant
cg08433492		0.6322847371944552	0.534602857830042	-0.0976818793644132	6.918857870530315e-5	0.01962687758275318	Not Significant	0.0976818793644132	6.918857870530315e-5	0.01962687758275318	Not Significant
cg08433504	THBS1	0.24205887755235211	0.2483170470189045	0.006258169466552388	0.6515350605930926	0.8996657250233445	Not Significant	-0.006258169466552388	0.6515350605930926	0.8996657250233445	Not Significant
cg08433538	RALGPS1	0.10075165467242447	0.10632400454172593	0.0055723498693014545	0.8578728243216209	0.9644474152047129	Not Significant	-0.0055723498693014545	0.8578728243216209	0.9644474152047129	Not Significant
cg08433673	NUDT18	0.046923867039871614	0.051184720067166144	0.00426085302729453	0.0918063557666914	0.4742450925368481	Not Significant	-0.00426085302729453	0.0918063557666914	0.4742450925368481	Not Significant
cg08433725	CLPTM1L	0.9477152300457249	0.9489704241812492	0.001255194135524329	0.7487022725884078	0.9328867260390051	Not Significant	-0.001255194135524329	0.7487022725884078	0.9328867260390051	Not Significant
cg08434171	UBB	0.07606210841745588	0.07558014581153316	-4.819626059227172e-4	0.9857689556161269	0.9967947696539718	Not Significant	4.819626059227172e-4	0.9857689556161269	0.9967947696539718	Not Significant
cg08434234	DGKI	0.38915035091098643	0.30412418201939656	-0.08502616889158987	0.014946669912884588	0.2244612095990524	Not Significant	0.08502616889158987	0.014946669912884588	0.2244612095990524	Not Significant
cg08434295	HIGD2A;NOP16	0.022864082219888456	0.019667473049103063	-0.0031966091707853923	0.5657318875566137	0.8646773772039459	Not Significant	0.0031966091707853923	0.5657318875566137	0.8646773772039459	Not Significant
cg08434396	ASFMR1;FMR1	0.15680802597389476	0.1703248294040369	0.013516803430142138	0.35402721847854585	0.7516897574788455	Not Significant	-0.013516803430142138	0.35402721847854585	0.7516897574788455	Not Significant
cg08434547	KAT2A	0.07101867910087299	0.08182262511768529	0.010803946016812296	0.07646722804026815	0.44287786635071674	Not Significant	-0.010803946016812296	0.07646722804026815	0.44287786635071674	Not Significant
cg08434594	TECR;MIR639	0.02487937573779862	0.023386636767573854	-0.0014927389702247655	0.28100558150668603	0.6986332895245112	Not Significant	0.0014927389702247655	0.28100558150668603	0.6986332895245112	Not Significant
cg08434997	TELO2	0.9029733051019209	0.8968861591190593	-0.00608714598286153	0.11016006708128916	0.5070491456823673	Not Significant	0.00608714598286153	0.11016006708128916	0.5070491456823673	Not Significant
cg08435131	PLAC9	0.39828566607223953	0.38732414570163237	-0.010961520370607158	0.7090381024235413	0.9196331040616232	Not Significant	0.010961520370607158	0.7090381024235413	0.9196331040616232	Not Significant
cg08435157	NPTN	0.9113528218682317	0.9046465958250934	-0.006706226043138308	0.22326024749552237	0.6486674715004698	Not Significant	0.006706226043138308	0.22326024749552237	0.6486674715004698	Not Significant
cg08435240	KCNJ15	0.7427037002146071	0.7244308182536388	-0.018272881960968324	0.48844400099617663	0.8289183057863624	Not Significant	0.018272881960968324	0.48844400099617663	0.8289183057863624	Not Significant
cg08435340	C19orf39	0.03155704407990866	0.03085637119338399	-7.006728865246725e-4	0.8612354007076158	0.9654067142369804	Not Significant	7.006728865246725e-4	0.8612354007076158	0.9654067142369804	Not Significant
cg08435532	ZNF674;LOC401588	0.18996246905660003	0.21187604534369114	0.02191357628709112	0.11799915965790694	0.5195692743994728	Not Significant	-0.02191357628709112	0.11799915965790694	0.5195692743994728	Not Significant
cg08435603	LOC641367;ZNF100	0.9641638358222259	0.966343703541618	0.002179867719392159	0.5503872703880692	0.8578512547459751	Not Significant	-0.002179867719392159	0.5503872703880692	0.8578512547459751	Not Significant
cg08435674		0.18996895349524948	0.2109961421530358	0.021027188657786328	0.15338782457577405	0.569851119703217	Not Significant	-0.021027188657786328	0.15338782457577405	0.569851119703217	Not Significant
cg08435683	SLC23A2	0.9399174694762918	0.9445115771318899	0.00459410765559809	0.8077764753809501	0.9508069053774935	Not Significant	-0.00459410765559809	0.8077764753809501	0.9508069053774935	Not Significant
cg08435936	ASNSD1	0.035945970424162275	0.03792399821662717	0.0019780277924648926	0.16872990161901588	0.5891734279153856	Not Significant	-0.0019780277924648926	0.16872990161901588	0.5891734279153856	Not Significant
cg08435945	LASS6	0.873725353345238	0.8730852930443888	-6.400603008492878e-4	0.875834883055617	0.9693813714850279	Not Significant	6.400603008492878e-4	0.875834883055617	0.9693813714850279	Not Significant
cg08436089	GEMIN7	0.2999587037507114	0.3146516271952391	0.014692923444527717	0.583236397869602	0.8722835866093297	Not Significant	-0.014692923444527717	0.583236397869602	0.8722835866093297	Not Significant
cg08436313	CH25H	0.23862591492315227	0.22383866039177502	-0.014787254531377247	0.563802623989486	0.8638250105904165	Not Significant	0.014787254531377247	0.563802623989486	0.8638250105904165	Not Significant
cg08436365	AKT1S1;TBC1D17	0.03530941738838522	0.035357156749643945	4.773936125872236e-5	0.6659933844406218	0.9050136238670254	Not Significant	-4.773936125872236e-5	0.6659933844406218	0.9050136238670254	Not Significant
cg08436419	DGKD	0.8136669296681702	0.8049129906477829	-0.008753939020387347	0.27218681330098865	0.6915836858152653	Not Significant	0.008753939020387347	0.27218681330098865	0.6915836858152653	Not Significant
cg08436467	GNRH2	0.8486104049559762	0.8423428501243967	-0.0062675548315794805	0.2053624117889904	0.6304998724517649	Not Significant	0.0062675548315794805	0.2053624117889904	0.6304998724517649	Not Significant
cg08436643	MRPS7;GGA3	0.017295163350966244	0.015048729355136065	-0.0022464339958301795	0.7989462079404677	0.9481595503144468	Not Significant	0.0022464339958301795	0.7989462079404677	0.9481595503144468	Not Significant
cg08436684	BANP	0.8020623186585527	0.8083925150390407	0.00633019638048804	0.6847659785666054	0.9118962309715617	Not Significant	-0.00633019638048804	0.6847659785666054	0.9118962309715617	Not Significant
cg08436756	SHANK2	0.9299671503931335	0.9391235302982212	0.009156379905087664	0.5047078661674029	0.8366422926716908	Not Significant	-0.009156379905087664	0.5047078661674029	0.8366422926716908	Not Significant
cg08436798		0.9398801542859788	0.9465398716388448	0.006659717352865968	0.6649564387234618	0.9046543055862271	Not Significant	-0.006659717352865968	0.6649564387234618	0.9046543055862271	Not Significant
cg08436942	TMEM128	0.09201532198192552	0.0914805435138047	-5.347784681208195e-4	0.7671592221743975	0.9389010029349288	Not Significant	5.347784681208195e-4	0.7671592221743975	0.9389010029349288	Not Significant
cg08436959	KIAA1244	0.9275593230599976	0.9297638528013389	0.0022045297413413323	0.8927327840177405	0.9737951047128895	Not Significant	-0.0022045297413413323	0.8927327840177405	0.9737951047128895	Not Significant
cg08437035	RAB9B	0.6009117729514668	0.5810955573632663	-0.01981621558820046	0.5380725345889458	0.8523811211025494	Not Significant	0.01981621558820046	0.5380725345889458	0.8523811211025494	Not Significant
cg08437167	RPUSD3	0.02625515187341881	0.024485642831709484	-0.001769509041709326	0.8133079326789461	0.9522776325851494	Not Significant	0.001769509041709326	0.8133079326789461	0.9522776325851494	Not Significant
cg08437265	USP8	0.037534934796314076	0.03550029981691283	-0.002034634979401248	0.40990236003375585	0.7857218482391153	Not Significant	0.002034634979401248	0.40990236003375585	0.7857218482391153	Not Significant
cg08437403	HCCA2	0.7308882128011897	0.7097569242607027	-0.02113128854048696	0.07718109195375182	0.444504776210638	Not Significant	0.02113128854048696	0.07718109195375182	0.444504776210638	Not Significant
cg08437461	WBP5	0.16307732383396495	0.17347998571332807	0.010402661879363118	0.6597813536304358	0.9028879880338996	Not Significant	-0.010402661879363118	0.6597813536304358	0.9028879880338996	Not Significant
cg08437570	MIR146B	0.17332558454727492	0.18396360418112556	0.010638019633850637	0.4107135896845169	0.7861669323338665	Not Significant	-0.010638019633850637	0.4107135896845169	0.7861669323338665	Not Significant
cg08437576	PAQR5	0.8384014487311208	0.8342112988965594	-0.004190149834561341	0.8077764753809501	0.9508069053774935	Not Significant	0.004190149834561341	0.8077764753809501	0.9508069053774935	Not Significant
cg08437786	IFITM5	0.37874478098504744	0.40767425126593027	0.02892947028088283	0.04237271260398726	0.3502684409866044	Not Significant	-0.02892947028088283	0.04237271260398726	0.3502684409866044	Not Significant
cg08437802	KANK2	0.9213986444471698	0.9208377780043937	-5.608664427760868e-4	0.3481304769208862	0.7478776026866357	Not Significant	5.608664427760868e-4	0.3481304769208862	0.7478776026866357	Not Significant
cg08437835	MOSPD2;FANCB	0.16975415152674422	0.1720405092543055	0.002286357727561278	0.8166313015679508	0.9533123084692395	Not Significant	-0.002286357727561278	0.8166313015679508	0.9533123084692395	Not Significant
cg08437957		0.6640352136222202	0.654562735528208	-0.009472478094012193	0.17005861474522338	0.5908236117382931	Not Significant	0.009472478094012193	0.17005861474522338	0.5908236117382931	Not Significant
cg08437984	COMMD5	0.03456129535911131	0.035129140601082486	5.678452419711766e-4	0.2365486008901865	0.6612614230524467	Not Significant	-5.678452419711766e-4	0.2365486008901865	0.6612614230524467	Not Significant
cg08437995	NOM1	0.7706947318444475	0.7568228682966983	-0.013871863547749164	0.4456384647751236	0.8063162579120403	Not Significant	0.013871863547749164	0.4456384647751236	0.8063162579120403	Not Significant
cg08438033	SLC4A4	0.11779174784934514	0.09419977663079004	-0.023591971218555094	0.295251728253534	0.709357932065852	Not Significant	0.023591971218555094	0.295251728253534	0.709357932065852	Not Significant
cg08438126	WBP4	0.015338313261030323	0.014928328600345408	-4.0998466068491515e-4	0.17819600666991273	0.6005159111794659	Not Significant	4.0998466068491515e-4	0.17819600666991273	0.6005159111794659	Not Significant
cg08438366	C20orf95	0.2582374252517346	0.25831719614042103	7.977088868643678e-5	0.4180574687570629	0.7903612966157596	Not Significant	-7.977088868643678e-5	0.4180574687570629	0.7903612966157596	Not Significant
cg08438392	IFT172	0.7082270788903248	0.6978583820191012	-0.010368696871223548	0.6774415746067928	0.9093422886443528	Not Significant	0.010368696871223548	0.6774415746067928	0.9093422886443528	Not Significant
cg08438425	LRSAM1;RPL12	0.033887844137951637	0.03375243158716368	-1.3541255078795833e-4	0.6722284153539559	0.9074871708269656	Not Significant	1.3541255078795833e-4	0.6722284153539559	0.9074871708269656	Not Significant
cg08438435	APBA2	0.6625549195316364	0.6193119870687754	-0.04324293246286093	0.02456568633653217	0.27837322587846736	Not Significant	0.04324293246286093	0.02456568633653217	0.27837322587846736	Not Significant
cg08438529		0.1102671130959203	0.1211298531526113	0.010862740056690995	0.5763991250037961	0.8693440736698805	Not Significant	-0.010862740056690995	0.5763991250037961	0.8693440736698805	Not Significant
cg08438690	PPM1M	0.6553631927332807	0.5960199080723958	-0.0593432846608849	0.015546171509525997	0.22808051037257013	Not Significant	0.0593432846608849	0.015546171509525997	0.22808051037257013	Not Significant
cg08438705	SBNO2	0.9586244805671376	0.9541734843379669	-0.004450996229170667	0.2797340170557967	0.6975081208725805	Not Significant	0.004450996229170667	0.2797340170557967	0.6975081208725805	Not Significant
cg08438989		0.020544493679965924	0.019976881271718226	-5.676124082476981e-4	0.27218681330098865	0.6915836858152653	Not Significant	5.676124082476981e-4	0.27218681330098865	0.6915836858152653	Not Significant
cg08439109		0.3361718190369355	0.3745818952630594	0.03841007622612391	0.22109849419226738	0.6464515259794995	Not Significant	-0.03841007622612391	0.22109849419226738	0.6464515259794995	Not Significant
cg08439276		0.3175041425950417	0.3267089207195895	0.009204778124547786	0.776985042780501	0.9417515406336984	Not Significant	-0.009204778124547786	0.776985042780501	0.9417515406336984	Not Significant
cg08439295	PRX	0.7764654380037201	0.7648515193770813	-0.011613918626638853	0.3079381065279541	0.7194091969334778	Not Significant	0.011613918626638853	0.3079381065279541	0.7194091969334778	Not Significant
cg08439439	UST	0.6294592806197845	0.6160107052195128	-0.013448575400271667	0.6372065942526267	0.8939729326018288	Not Significant	0.013448575400271667	0.6372065942526267	0.8939729326018288	Not Significant
cg08439468	BICD2	0.04967642868282155	0.057888879222977425	0.0082124505401558745	4.609888648183122e-4	0.044637420749930476	Not Significant	-0.0082124505401558745	4.609888648183122e-4	0.044637420749930476	Not Significant
cg08439487	MYLK	0.9071427065511971	0.9102509871655585	0.003108280614361414	0.6963356492022275	0.9158727379853774	Not Significant	-0.003108280614361414	0.6963356492022275	0.9158727379853774	Not Significant
cg08439515	MTHFSD	0.7807624089110294	0.7732136469383867	-0.007548761972642759	0.19830409078962738	0.6229884914251881	Not Significant	0.007548761972642759	0.19830409078962738	0.6229884914251881	Not Significant
cg08439518		0.30498899884200553	0.3011139574390805	-0.00387504140292505	0.8938611315350704	0.9742035258466277	Not Significant	0.00387504140292505	0.8938611315350704	0.9742035258466277	Not Significant
cg08439728	PSORS1C1	0.45201258159845786	0.4422222098097874	-0.009790371788670482	0.7573706937229145	0.9357843007243377	Not Significant	0.009790371788670482	0.7573706937229145	0.9357843007243377	Not Significant
cg08439890	LMF1	0.7232017904550643	0.7064007514321912	-0.01680103902287311	0.20231537377382824	0.6274525964978351	Not Significant	0.01680103902287311	0.20231537377382824	0.6274525964978351	Not Significant
cg08439901	CHPF2	0.022308130691843866	0.021689092260156126	-6.1903843168774e-4	0.19142484352439038	0.6155685872320527	Not Significant	6.1903843168774e-4	0.19142484352439038	0.6155685872320527	Not Significant
cg08439970	EEF1A1	0.016958579816748573	0.016400142118320034	-5.584376984285391e-4	0.8011514132272693	0.9488174249001073	Not Significant	5.584376984285391e-4	0.8011514132272693	0.9488174249001073	Not Significant
cg08439987	PDXDC1	0.020899314717080605	0.02119238935137044	2.9307463428983327e-4	0.35699911562773806	0.7538013635857933	Not Significant	-2.9307463428983327e-4	0.35699911562773806	0.7538013635857933	Not Significant
cg08440086	C1orf31	0.05499728050774556	0.055025261610377095	2.7981102631531585e-5	0.9823540079737237	0.9960293402942793	Not Significant	-2.7981102631531585e-5	0.9823540079737237	0.9960293402942793	Not Significant
cg08440121	MCC	0.9034804727685167	0.895886276244165	-0.007594196524351782	0.8623568218235368	0.9656065947097543	Not Significant	0.007594196524351782	0.8623568218235368	0.9656065947097543	Not Significant
cg08440125	HIBADH	0.05807153749647477	0.05956299725878315	0.0014914597623083767	0.7207536230120297	0.9232950322702551	Not Significant	-0.0014914597623083767	0.7207536230120297	0.9232950322702551	Not Significant
cg08440178		0.9555824719816648	0.9508549958043622	-0.004727476177302625	0.6732697971327877	0.9078268379062601	Not Significant	0.004727476177302625	0.6732697971327877	0.9078268379062601	Not Significant
cg08440266	PTGIS	0.36704736766473645	0.38254051181643495	0.015493144151698501	0.21575985708355205	0.6411678496187703	Not Significant	-0.015493144151698501	0.21575985708355205	0.6411678496187703	Not Significant
cg08440349	ATP2C2	0.8290666081710427	0.827436553471969	-0.0016300546990737352	0.8735859277379535	0.9687291287383696	Not Significant	0.0016300546990737352	0.8735859277379535	0.9687291287383696	Not Significant
cg08440418		0.8542320695416724	0.8352018850266698	-0.0190301845150026	0.7726135020559477	0.9403522403964031	Not Significant	0.0190301845150026	0.7726135020559477	0.9403522403964031	Not Significant
cg08440521	RNF150	0.2273387451018717	0.14934861667203536	-0.07799012842983633	0.002907634198364749	0.10470696432706332	Not Significant	0.07799012842983633	0.002907634198364749	0.10470696432706332	Not Significant
cg08440544		0.7702994299115833	0.7718406353351053	0.0015412054235219852	0.925533809113141	0.98246041228146	Not Significant	-0.0015412054235219852	0.925533809113141	0.98246041228146	Not Significant
cg08440550	FNIP1	0.016827278789268	0.015265999468458193	-0.0015612793208098063	0.09208155701587892	0.47484847237559447	Not Significant	0.0015612793208098063	0.09208155701587892	0.47484847237559447	Not Significant
cg08440556	SCD5	0.33894883596641334	0.3204585497299327	-0.018490286236480635	0.4654595299009738	0.8172333556637857	Not Significant	0.018490286236480635	0.4654595299009738	0.8172333556637857	Not Significant
cg08440920		0.028568682239484396	0.02468596496045792	-0.0038827172790264763	0.4654595299009738	0.8172333556637857	Not Significant	0.0038827172790264763	0.4654595299009738	0.8172333556637857	Not Significant
cg08440934	UBLCP1	0.44568692540250043	0.46141625539752396	0.015729329995023522	0.6260425487510018	0.8895671953921442	Not Significant	-0.015729329995023522	0.6260425487510018	0.8895671953921442	Not Significant
cg08440945	PACS1	0.936526803785362	0.931428152471886	-0.005098651313475977	0.5380725345889458	0.8523811211025494	Not Significant	0.005098651313475977	0.5380725345889458	0.8523811211025494	Not Significant
cg08441029	CUGBP2	0.7000587966255336	0.6820118631396065	-0.01804693348592712	0.4473427127814138	0.8072016550295272	Not Significant	0.01804693348592712	0.4473427127814138	0.8072016550295272	Not Significant
cg08441138		0.52997886096835	0.4809144164029316	-0.04906444456541842	0.10547343019510444	0.49862695191433504	Not Significant	0.04906444456541842	0.10547343019510444	0.49862695191433504	Not Significant
cg08441170	MYO3A	0.5641770716097184	0.45676503942341534	-0.10741203218630307	0.0067182337487820196	0.15539352206128232	Not Significant	0.10741203218630307	0.0067182337487820196	0.15539352206128232	Not Significant
cg08441248	ABCA13	0.6599655939027197	0.693661312847096	0.033695718944376285	0.2152311438135883	0.6407195881189208	Not Significant	-0.033695718944376285	0.2152311438135883	0.6407195881189208	Not Significant
cg08441269	SCFD2	0.9382316960324004	0.9391326073543935	9.009113219931031e-4	0.5399580719455788	0.8531859833706729	Not Significant	-9.009113219931031e-4	0.5399580719455788	0.8531859833706729	Not Significant
cg08441314	SORL1	0.8909325937036401	0.8811551543610937	-0.009777439342546379	0.41641884624112363	0.7895618218978546	Not Significant	0.009777439342546379	0.41641884624112363	0.7895618218978546	Not Significant
cg08441475	C10orf137	0.9510557708166956	0.9509307320196617	-1.2503879703384957e-4	0.8243985646509545	0.9554297456546128	Not Significant	1.2503879703384957e-4	0.8243985646509545	0.9554297456546128	Not Significant
cg08441530	NCAPD3	0.9487513837212768	0.9515509258256429	0.0027995421043661706	0.10094640238819826	0.49070862278606164	Not Significant	-0.0027995421043661706	0.10094640238819826	0.49070862278606164	Not Significant
cg08441534	EHMT2	0.8897170956292716	0.8879306884752233	-0.0017864071540483195	0.49834930423985246	0.8336805003821562	Not Significant	0.0017864071540483195	0.49834930423985246	0.8336805003821562	Not Significant
cg08441546	METTL9	0.10819942342727527	0.11632632303333795	0.00812689960606268	0.41560095817481935	0.7890890616766308	Not Significant	-0.00812689960606268	0.41560095817481935	0.7890890616766308	Not Significant
cg08441633	RNF166	0.7637587385427284	0.7556450581101434	-0.00811368043258498	0.16697042207815477	0.586863071544318	Not Significant	0.00811368043258498	0.16697042207815477	0.586863071544318	Not Significant
cg08441803	SKAP1	0.29521217821121487	0.2809331990759302	-0.014278979135284697	0.9982921854237866	0.99951647180671	Not Significant	0.014278979135284697	0.9982921854237866	0.99951647180671	Not Significant
cg08441806	NKX6-2	0.51849122636567	0.4644645313390273	-0.0540266950266427	0.03847148925189549	0.33661295504931465	Not Significant	0.0540266950266427	0.03847148925189549	0.33661295504931465	Not Significant
cg08441822	LIPC	0.61348773597265	0.6259334389575	0.012445702984849927	0.5676643160426365	0.8655128341571486	Not Significant	-0.012445702984849927	0.5676643160426365	0.8655128341571486	Not Significant
cg08441839		0.8806993163426258	0.8784211817379829	-0.0022781346046428785	0.8332964968767033	0.9577972878161342	Not Significant	0.0022781346046428785	0.8332964968767033	0.9577972878161342	Not Significant
cg08441850	IKZF3	0.4184122653697806	0.4009312896471357	-0.017480975722644898	0.29657040755737457	0.7105853360937003	Not Significant	0.017480975722644898	0.29657040755737457	0.7105853360937003	Not Significant
cg08441931		0.07034145284872939	0.06544842053197847	-0.004893032316750923	0.05687515503393465	0.3950048877051925	Not Significant	0.004893032316750923	0.05687515503393465	0.3950048877051925	Not Significant
cg08442028	FBXO31;MAP1LC3B	0.015151685525042724	0.014762862506140494	-3.888230189022304e-4	0.4115257721696924	0.7866727752431821	Not Significant	3.888230189022304e-4	0.4115257721696924	0.7866727752431821	Not Significant
cg08442052	DNAH5	0.22433159541776393	0.23492849393762297	0.010596898519859038	0.40264425702603385	0.7816774256164885	Not Significant	-0.010596898519859038	0.40264425702603385	0.7816774256164885	Not Significant
cg08442064	NMNAT3	0.6126492936255535	0.6187310422880092	0.006081748662455699	0.8299572043858274	0.9569118137830731	Not Significant	-0.006081748662455699	0.8299572043858274	0.9569118137830731	Not Significant
cg08442088	DBNL	0.8223100713305205	0.8110568516010452	-0.011253219729475239	0.20792697911910676	0.6331138208020053	Not Significant	0.011253219729475239	0.20792697911910676	0.6331138208020053	Not Significant
cg08442149	ADARB2	0.9763207523540207	0.9697136442305085	-0.006607108123512173	0.9368768040020794	0.9853901730665686	Not Significant	0.006607108123512173	0.9368768040020794	0.9853901730665686	Not Significant
cg08442217	TUBB3	0.029045570711389572	0.026497622124295638	-0.0025479485870939338	0.5221800718079974	0.8451623596860943	Not Significant	0.0025479485870939338	0.5221800718079974	0.8451623596860943	Not Significant
cg08442391	VPS36	0.03414656466508875	0.034856947812574625	7.103831474858727e-4	0.24804185903111917	0.6712328859114665	Not Significant	-7.103831474858727e-4	0.24804185903111917	0.6712328859114665	Not Significant
cg08442529	HEY2	0.05674695848957028	0.023473024216766857	-0.033273934272803424	0.4947350611992887	0.8317223004650951	Not Significant	0.033273934272803424	0.4947350611992887	0.8317223004650951	Not Significant
cg08442550	SOLH	0.7564982652004529	0.7395130932869781	-0.016985171913474817	0.24804185903111917	0.6712328859114665	Not Significant	0.016985171913474817	0.24804185903111917	0.6712328859114665	Not Significant
cg08442798		0.03654648034212565	0.022070349475477532	-0.014476130866648122	0.2919722351803355	0.7071323164411847	Not Significant	0.014476130866648122	0.2919722351803355	0.7071323164411847	Not Significant
cg08442823	PHF21A	0.29779453285530866	0.314118720977993	0.016324188122684324	0.09125793605793397	0.4731928992642164	Not Significant	-0.016324188122684324	0.09125793605793397	0.4731928992642164	Not Significant
cg08442922		0.21852400661469795	0.21238955576004295	-0.006134450854654999	0.5258976539255307	0.846805002333978	Not Significant	0.006134450854654999	0.5258976539255307	0.846805002333978	Not Significant
cg08442934		0.5234314021351666	0.5486157940015634	0.02518439186639676	0.33580858135740993	0.7388754946899395	Not Significant	-0.02518439186639676	0.33580858135740993	0.7388754946899395	Not Significant
cg08443019	OVCA2;DPH1	0.78665456859018	0.7721019715996691	-0.014552596990510924	0.12036615510598549	0.5231558702926459	Not Significant	0.014552596990510924	0.12036615510598549	0.5231558702926459	Not Significant
cg08443038	CBFA2T3	0.22730798831161844	0.22495455858793434	-0.002353429723684103	0.7069152858553021	0.9189918335351572	Not Significant	0.002353429723684103	0.7069152858553021	0.9189918335351572	Not Significant
cg08443203	ZNF114	0.5276262912478753	0.5317915304014073	0.004165239153531952	0.9914610836012456	0.9980234705707957	Not Significant	-0.004165239153531952	0.9914610836012456	0.9980234705707957	Not Significant
cg08443305	CCDC96	0.8367664429797141	0.835771725410173	-9.947175695411703e-4	0.6423087105583587	0.8959718634161247	Not Significant	9.947175695411703e-4	0.6423087105583587	0.8959718634161247	Not Significant
cg08443345	ALAS1	0.04973347678350411	0.04396929563110241	-0.005764181152401696	0.07505565232043794	0.43978671289368804	Not Significant	0.005764181152401696	0.07505565232043794	0.43978671289368804	Not Significant
cg08443351	ARHGAP19	0.04416287148737603	0.0461263150084276	0.001963443521051572	0.09917951366034317	0.4876292471949048	Not Significant	-0.001963443521051572	0.09917951366034317	0.4876292471949048	Not Significant
cg08443357	SDCBP2	0.24448210961653405	0.2776404722813999	0.033158362664865826	0.09888744614468248	0.48721605613215097	Not Significant	-0.033158362664865826	0.09888744614468248	0.48721605613215097	Not Significant
cg08443563		0.07669209229625339	0.08232273978976455	0.005630647493511165	0.09487016627943468	0.48000097591351853	Not Significant	-0.005630647493511165	0.09487016627943468	0.48000097591351853	Not Significant
cg08443605		0.6345223403065513	0.4913179597070367	-0.14320438059951462	6.59412113643165e-5	0.0193350673519262	Hypomethylated in 0	0.14320438059951462	6.59412113643165e-5	0.0193350673519262	Hypermethylated in 1
cg08443635	TSC22D4	0.01627952727660975	0.018245078501709932	0.001965551225100181	0.1958267548376212	0.6201710162352875	Not Significant	-0.001965551225100181	0.1958267548376212	0.6201710162352875	Not Significant
cg08443680	FBLN7	0.9334674464562704	0.937315279758933	0.0038478333026625844	0.5891268412545414	0.8746561636053565	Not Significant	-0.0038478333026625844	0.5891268412545414	0.8746561636053565	Not Significant
cg08443717		0.42540075237996755	0.4320726048877751	0.006671852507807552	0.5842162295355379	0.8726380040740511	Not Significant	-0.006671852507807552	0.5842162295355379	0.8726380040740511	Not Significant
cg08443767	PAQR3	0.044022189549043	0.04609815082982562	0.0020759612807826205	0.14891819822013638	0.5641125039144184	Not Significant	-0.0020759612807826205	0.14891819822013638	0.5641125039144184	Not Significant
cg08443845	RUNX1	0.7693671800676946	0.7479366667525301	-0.021430513315164434	0.5019775422291911	0.8354980895568017	Not Significant	0.021430513315164434	0.5019775422291911	0.8354980895568017	Not Significant
cg08443851	KIAA0182	0.03882100714235212	0.03710152247908923	-0.0017194846632628893	0.5111089391755754	0.8401656565095631	Not Significant	0.0017194846632628893	0.5111089391755754	0.8401656565095631	Not Significant
cg08444004	HDAC4	0.8239252719342351	0.82217385279824	-0.0017514191359951914	0.8221775557831547	0.9548313064622597	Not Significant	0.0017514191359951914	0.8221775557831547	0.9548313064622597	Not Significant
cg08444060	RSF1;C11orf67	0.034447981336589474	0.03605876541450812	0.0016107840779186477	0.18757353048002987	0.6114320466454307	Not Significant	-0.0016107840779186477	0.18757353048002987	0.6114320466454307	Not Significant
cg08444220	NKX6-2	0.11719231252190403	0.11629095523760948	-9.013572842945516e-4	0.8366387994763855	0.9587980377402937	Not Significant	9.013572842945516e-4	0.8366387994763855	0.9587980377402937	Not Significant
cg08444284	TUBB	0.05937862710540402	0.06202458703972976	0.002645959934325738	0.05894912826193506	0.4007922523899265	Not Significant	-0.002645959934325738	0.05894912826193506	0.4007922523899265	Not Significant
cg08444306	CCDC148;PKP4	0.019161602414835215	0.01862202534687364	-5.395770679615733e-4	0.8927327840177405	0.9737951047128895	Not Significant	5.395770679615733e-4	0.8927327840177405	0.9737951047128895	Not Significant
cg08444397		0.8758025241830707	0.8657512353043942	-0.010051288878676456	0.10608901862516093	0.49960845571840823	Not Significant	0.010051288878676456	0.10608901862516093	0.49960845571840823	Not Significant
cg08444830	JUN	0.0615481917845391	0.060653686116835116	-8.945056677039862e-4	0.6443543105770255	0.8967856458935538	Not Significant	8.945056677039862e-4	0.6443543105770255	0.8967856458935538	Not Significant
cg08444833	EIF2C2	0.7744682683904107	0.7597471625046612	-0.014721105885749486	0.7207536230120297	0.9232950322702551	Not Significant	0.014721105885749486	0.7207536230120297	0.9232950322702551	Not Significant
cg08445039	FKBP9	0.1108951468854015	0.1249904126775968	0.014095265792195291	0.06049658959428602	0.4045676365710073	Not Significant	-0.014095265792195291	0.06049658959428602	0.4045676365710073	Not Significant
cg08445080		0.7564294308373788	0.7639820837075688	0.007552652870190024	0.680576921506824	0.9103161789311558	Not Significant	-0.007552652870190024	0.680576921506824	0.9103161789311558	Not Significant
cg08445226	C3orf26;MIR548G	0.10546365252520205	0.10590759628190378	4.4394375670173125e-4	0.8747102788932996	0.9690496896377385	Not Significant	-4.4394375670173125e-4	0.8747102788932996	0.9690496896377385	Not Significant
cg08445263	GABRG3	0.6563342270927681	0.6180070197590095	-0.038327207333758606	0.03549939152894919	0.325265843978548	Not Significant	0.038327207333758606	0.03549939152894919	0.325265843978548	Not Significant
cg08445323	ADCY9	0.8002832029629184	0.7945426433318787	-0.005740559631039699	0.6784860728092462	0.9095876694853415	Not Significant	0.005740559631039699	0.6784860728092462	0.9095876694853415	Not Significant
cg08445409	RAB3C	0.10240019143125884	0.04976545245175454	-0.0526347389795043	0.34447690793036867	0.7450861540297545	Not Significant	0.0526347389795043	0.34447690793036867	0.7450861540297545	Not Significant
cg08445550	MYO10	0.8382268042021996	0.8299679690579211	-0.008258835144278498	0.4947350611992887	0.8317223004650951	Not Significant	0.008258835144278498	0.4947350611992887	0.8317223004650951	Not Significant
cg08445687	PLEKHF1	0.8610619437264391	0.83558422786765	-0.025477715858789107	0.4172376832912556	0.7899472749923735	Not Significant	0.025477715858789107	0.4172376832912556	0.7899472749923735	Not Significant
cg08445694	SMARCD3	0.6926202397254748	0.6679690318786221	-0.024651207846852707	0.1169959789719254	0.5179578020430105	Not Significant	0.024651207846852707	0.1169959789719254	0.5179578020430105	Not Significant
cg08445802		0.8133337882685732	0.747280943677731	-0.06605284459084215	1.4512709608343024e-4	0.026750428845272945	Not Significant	0.06605284459084215	1.4512709608343024e-4	0.026750428845272945	Not Significant
cg08446038	ITGA2	0.14087655146620823	0.1479759535800108	0.007099402113802583	0.3401250459049875	0.7420465445035681	Not Significant	-0.007099402113802583	0.3401250459049875	0.7420465445035681	Not Significant
cg08446111	LONP2	0.35391259872195946	0.37986227926905775	0.025949680547098286	0.06618004608097364	0.4190627561798836	Not Significant	-0.025949680547098286	0.06618004608097364	0.4190627561798836	Not Significant
cg08446187	MTCP1;MTCP1NB;BRCC3	0.19966143048233764	0.21656409596180495	0.01690266547946731	0.49113487641823006	0.8300378542052675	Not Significant	-0.01690266547946731	0.49113487641823006	0.8300378542052675	Not Significant
cg08446215	KCNQ1OT1;KCNQ1	0.5003838133365053	0.4786503393570561	-0.02173347397944919	0.21365060670384184	0.6389432455786163	Not Significant	0.02173347397944919	0.21365060670384184	0.6389432455786163	Not Significant
cg08446255	DPYSL2	0.045544428734777764	0.04492317788892361	-6.212508458541544e-4	0.6784860728092462	0.9095876694853415	Not Significant	6.212508458541544e-4	0.6784860728092462	0.9095876694853415	Not Significant
cg08446346		0.9172727233629498	0.9134928764827873	-0.0037798468801625296	0.7433005135935568	0.9309789990221101	Not Significant	0.0037798468801625296	0.7433005135935568	0.9309789990221101	Not Significant
cg08446539		0.42137221915396383	0.42275867989169463	0.0013864607377307991	0.9948765875681665	0.9988615742747394	Not Significant	-0.0013864607377307991	0.9948765875681665	0.9988615742747394	Not Significant
cg08446657	C19orf29	0.020301051794477235	0.01817893507575655	-0.002122116718720684	0.5970231814667093	0.8778136332090898	Not Significant	0.002122116718720684	0.5970231814667093	0.8778136332090898	Not Significant
cg08446692		0.22564012636895098	0.13694990988495317	-0.0886902164839978	0.027529323370226757	0.2919262798078115	Not Significant	0.0886902164839978	0.027529323370226757	0.2919262798078115	Not Significant
cg08446798	ZCCHC14	0.9693039728933873	0.9679090822412214	-0.0013948906521659143	0.9425532546420465	0.9866968473689366	Not Significant	0.0013948906521659143	0.9425532546420465	0.9866968473689366	Not Significant
cg08446824	TMEM129	0.9032477654958195	0.8814072286009793	-0.021840536894840223	0.16609586975697926	0.5856568874430972	Not Significant	0.021840536894840223	0.16609586975697926	0.5856568874430972	Not Significant
cg08446900	RARA	0.06815522379365763	0.06931298795178138	0.0011577641581237558	0.9618732999097127	0.9911313407204533	Not Significant	-0.0011577641581237558	0.9618732999097127	0.9911313407204533	Not Significant
cg08446989	RAB1B	0.034181542293965035	0.03185931546167512	-0.0023222268322899142	0.519400776976702	0.8437726676171745	Not Significant	0.0023222268322899142	0.519400776976702	0.8437726676171745	Not Significant
cg08447200	PANX2	0.8177900737485758	0.8068140863004704	-0.010975987448105462	0.27343490634055906	0.6925338336255645	Not Significant	0.010975987448105462	0.27343490634055906	0.6925338336255645	Not Significant
cg08447254		0.8774289724080073	0.8784079666999844	9.7899429197712e-4	0.1800430407979013	0.602702370167036	Not Significant	-9.7899429197712e-4	0.1800430407979013	0.602702370167036	Not Significant
cg08447322	SLC27A1	0.03450786387143482	0.03616725929023352	0.0016593954187986981	0.5783487697139218	0.8702950018016972	Not Significant	-0.0016593954187986981	0.5783487697139218	0.8702950018016972	Not Significant
cg08447324	SHANK1	0.48788393813594455	0.2993144006681375	-0.18856953746780702	7.318785510172622e-6	0.009143137278556746	Hypomethylated in 0	0.18856953746780702	7.318785510172622e-6	0.009143137278556746	Hypermethylated in 1
cg08447327	LMLN;IQCG	0.025043568251118645	0.024272176495179598	-7.713917559390472e-4	0.5822573330303169	0.8718527637808028	Not Significant	7.713917559390472e-4	0.5822573330303169	0.8718527637808028	Not Significant
cg08447373		0.47865963187319627	0.439006221798108	-0.03965341007508827	0.09600438520735423	0.4817136332650946	Not Significant	0.03965341007508827	0.09600438520735423	0.4817136332650946	Not Significant
cg08447380	PRAGMIN	0.988722201107497	0.9892560780084622	5.3387690096518e-4	0.8366387994763855	0.9587980377402937	Not Significant	-5.3387690096518e-4	0.8366387994763855	0.9587980377402937	Not Significant
cg08447387	ASAP1	0.5622085975389535	0.5840334788680324	0.021824881329078893	0.399443318439414	0.7797411737605621	Not Significant	-0.021824881329078893	0.399443318439414	0.7797411737605621	Not Significant
cg08447405	BLMH	0.05250136091127415	0.0536580820209362	0.0011567211096620497	0.35328669364461396	0.751147401068613	Not Significant	-0.0011567211096620497	0.35328669364461396	0.751147401068613	Not Significant
cg08447449	KLHL13	0.16293240754234786	0.15940880383500508	-0.0035236037073427817	0.721821976858311	0.9236626709445702	Not Significant	0.0035236037073427817	0.721821976858311	0.9236626709445702	Not Significant
cg08447479	TMEM231	0.028487651154639995	0.02651371153765682	-0.001973939616983174	0.722890873599003	0.9239703252426086	Not Significant	0.001973939616983174	0.722890873599003	0.9239703252426086	Not Significant
cg08447525	GPR149	0.5457733984734843	0.5183895477630639	-0.027383850710420377	0.08436542549597388	0.4596777936972997	Not Significant	0.027383850710420377	0.08436542549597388	0.4596777936972997	Not Significant
cg08447571	FOXK1	0.8181185521920215	0.8132971134513335	-0.004821438740687967	0.19632039867062354	0.6207428537673833	Not Significant	0.004821438740687967	0.19632039867062354	0.6207428537673833	Not Significant
cg08447589	CCDC69	0.01147195166935279	0.011464543796516685	-7.407872836104681e-6	0.8803357850820178	0.9705789510092108	Not Significant	7.407872836104681e-6	0.8803357850820178	0.9705789510092108	Not Significant
cg08447658	KIAA1530	0.022302774319963952	0.02205548392730982	-2.4729039265413214e-4	0.8444488820972668	0.9607963918263713	Not Significant	2.4729039265413214e-4	0.8444488820972668	0.9607963918263713	Not Significant
cg08447690		0.8251638216912466	0.8308000921433463	0.00563627045209969	0.8355243677667236	0.9585146146848966	Not Significant	-0.00563627045209969	0.8355243677667236	0.9585146146848966	Not Significant
cg08447733	MZF1;LOC100131691	0.19657519275750737	0.17345776610697192	-0.023117426650535455	0.6556529599213337	0.90117441625414485	Not Significant	0.023117426650535455	0.6556529599213337	0.90117441625414485	Not Significant
cg08447739	HTRA1	0.1631885061362999	0.14604554562249758	-0.01714296051380232	0.5891268412545414	0.8746561636053565	Not Significant	0.01714296051380232	0.5891268412545414	0.8746561636053565	Not Significant
cg08447842		0.7290649564107529	0.7281265644767152	-9.383919340376634e-4	0.9142059321269513	0.9794081580400035	Not Significant	9.383919340376634e-4	0.9142059321269513	0.9794081580400035	Not Significant
cg08447910	ABCC12	0.8406186661384377	0.844988046264025	0.004369380125587297	0.8533934078737162	0.9631476922977377	Not Significant	-0.004369380125587297	0.8533934078737162	0.9631476922977377	Not Significant
cg08447922	ABCF3	0.8903702784121205	0.8822558249698524	-0.008114453442268021	0.06451301205209574	0.4149435388904051	Not Significant	0.008114453442268021	0.06451301205209574	0.4149435388904051	Not Significant
cg08447934	ACVRL1	0.4005088561078161	0.3993059262893267	-0.0012029298184894066	0.8344102661768078	0.9581399566547202	Not Significant	0.0012029298184894066	0.8344102661768078	0.9581399566547202	Not Significant
cg08447992	PPP1R3C	0.8837619138115906	0.8572930098269279	-0.02646890398466273	0.29988431969865414	0.7132943032466684	Not Significant	0.02646890398466273	0.29988431969865414	0.7132943032466684	Not Significant
cg08448040	HDAC11	0.07031797437134477	0.07206035831171646	0.0017423839403716973	0.3315275401920655	0.7359638791954746	Not Significant	-0.0017423839403716973	0.3315275401920655	0.7359638791954746	Not Significant
cg08448084		0.7845445977059492	0.7869629792878818	0.002418381581932638	0.8690910978022294	0.967547069868084	Not Significant	-0.002418381581932638	0.8690910978022294	0.967547069868084	Not Significant
cg08448284	ATP2C1	0.9283420968227228	0.9254901447543089	-0.002851952068413932	0.6443543105770255	0.8967856458935538	Not Significant	0.002851952068413932	0.6443543105770255	0.8967856458935538	Not Significant
cg08448455		0.026564988958058273	0.0266013616062714	3.63726482131288e-5	0.6069607380390111	0.8821348539041978	Not Significant	-3.63726482131288e-5	0.6069607380390111	0.8821348539041978	Not Significant
cg08448479	ANK2	0.534860079364019	0.49679747233934246	-0.038062607024676565	0.2569144049361589	0.6788832530119578	Not Significant	0.038062607024676565	0.2569144049361589	0.6788832530119578	Not Significant
cg08448494	C8orf40;SLC20A2	0.051901784797938125	0.05384272714839933	0.0019409423504612028	0.054862255001370354	0.3892860896199374	Not Significant	-0.0019409423504612028	0.054862255001370354	0.3892860896199374	Not Significant
cg08448547		0.5546478817995432	0.5078587260094379	-0.04678915579010523	0.06853001366082448	0.42471381045455087	Not Significant	0.04678915579010523	0.06853001366082448	0.42471381045455087	Not Significant
cg08448589		0.6188889238507367	0.545067200155718	-0.073821723695018715	0.002976029536394707	0.10583757466097798	Not Significant	0.073821723695018715	0.002976029536394707	0.10583757466097798	Not Significant
cg08448665	C21orf88	0.08450856224831742	0.07818349598605005	-0.006325066262267365	0.05135461704455972	0.37890423122575573	Not Significant	0.006325066262267365	0.05135461704455972	0.37890423122575573	Not Significant
cg08448668	KIF26B	0.8804789167336919	0.8674066675923856	-0.013072249141306336	0.14932037289530511	0.5646883909116014	Not Significant	0.013072249141306336	0.14932037289530511	0.5646883909116014	Not Significant
cg08448701	PAX1	0.4576509932312282	0.4140726163349621	-0.04357837689626609	0.05256031165233953	0.38256503274401454	Not Significant	0.04357837689626609	0.05256031165233953	0.38256503274401454	Not Significant
cg08448711		0.21842540092986512	0.23941963342811032	0.020994232498245197	0.07959994811046034	0.44987584693805677	Not Significant	-0.020994232498245197	0.07959994811046034	0.44987584693805677	Not Significant
cg08448725	TOX3	0.2901567043740274	0.30909233675591685	0.018935632381889445	0.6199887906924737	0.887314174343215	Not Significant	-0.018935632381889445	0.6199887906924737	0.887314174343215	Not Significant
cg08448751	SEMA3G	0.8560267463729957	0.8508759749172559	-0.005150771455739833	0.5609146858206666	0.8627124381046877	Not Significant	0.005150771455739833	0.5609146858206666	0.8627124381046877	Not Significant
cg08448812	PCDHA6;PCDHA2;PCDHA1;PCDHA5;PCDHA3;PCDHA4	0.6406905724734739	0.6007470234059639	-0.039943549067510076	0.01674374250732374	0.2356758957860471	Not Significant	0.039943549067510076	0.01674374250732374	0.2356758957860471	Not Significant
cg08448833		0.03097282478788503	0.038404132563382085	0.007431307775497054	0.07623047329488589	0.44238182349071414	Not Significant	-0.007431307775497054	0.07623047329488589	0.44238182349071414	Not Significant
cg08448893		0.7755909045531849	0.783876263308391	0.008285358755206085	0.8388686445647635	0.9594169519220332	Not Significant	-0.008285358755206085	0.8388686445647635	0.9594169519220332	Not Significant
cg08448931	MAGEA4	0.3770722529628649	0.433698872323069	0.05662661936020408	0.1150097181095286	0.5151099797638466	Not Significant	-0.05662661936020408	0.1150097181095286	0.5151099797638466	Not Significant
cg08449090	PCGF3	0.7783910348013453	0.7951661142982944	0.01677507949694912	0.16306205947874944	0.5821019758652903	Not Significant	-0.01677507949694912	0.16306205947874944	0.5821019758652903	Not Significant
cg08449144	SYT8	0.4530376792736159	0.47827581998980623	0.02523814071619035	0.19288398503560147	0.6170887782496027	Not Significant	-0.02523814071619035	0.19288398503560147	0.6170887782496027	Not Significant
cg08449164	SPTBN1	0.44648592958650773	0.44874516748567955	0.0022592378991718176	0.8556325346364166	0.9637706399051326	Not Significant	-0.0022592378991718176	0.8556325346364166	0.9637706399051326	Not Significant
cg08449361	HIGD2B	0.8122942268438148	0.8147611625126784	0.002466935668863579	0.4974444289603714	0.8331263192864597	Not Significant	-0.002466935668863579	0.4974444289603714	0.8331263192864597	Not Significant
cg08449389		0.5393802189795285	0.4884526320861384	-0.05092758689339005	0.06681426465345013	0.4205417933326394	Not Significant	0.05092758689339005	0.06681426465345013	0.4205417933326394	Not Significant
cg08449448		0.3717363001733083	0.3937446944091709	0.02200839423586265	0.22653116283886027	0.6517382028404743	Not Significant	-0.02200839423586265	0.22653116283886027	0.6517382028404743	Not Significant
cg08449531	EPN3	0.049986867503721104	0.051063821621784314	0.00107695411806321	0.17364017342952975	0.5949977215356862	Not Significant	-0.00107695411806321	0.17364017342952975	0.5949977215356862	Not Significant
cg08449748	ABCA3	0.4812162304037802	0.4511726870691259	-0.03004354333465431	0.35625467210683864	0.7532778644845126	Not Significant	0.03004354333465431	0.35625467210683864	0.7532778644845126	Not Significant
cg08449838	C12orf35	0.04058573046667496	0.04100621333113773	4.2048286446276506e-4	0.7519492768469556	0.9338336618528836	Not Significant	-4.2048286446276506e-4	0.7519492768469556	0.9338336618528836	Not Significant
cg08449860	C17orf28	0.02044279612671325	0.01833805525331793	-0.0021047408733953187	0.09318899536706331	0.476936388408678	Not Significant	0.0021047408733953187	0.09318899536706331	0.476936388408678	Not Significant
cg08450017	CXCR6;FYCO1	0.8225143226324123	0.8074795924755114	-0.015034730156900933	0.36298989182855673	0.757783006065709	Not Significant	0.015034730156900933	0.36298989182855673	0.757783006065709	Not Significant
cg08450021		0.16983968242100145	0.16776264889287093	-0.0020770335281305174	0.5147856442007571	0.8417012349663326	Not Significant	0.0020770335281305174	0.5147856442007571	0.8417012349663326	Not Significant
cg08450058		0.023711309873611093	0.023015990724289524	-6.953191493215688e-4	0.875834883055617	0.9693813714850279	Not Significant	6.953191493215688e-4	0.875834883055617	0.9693813714850279	Not Significant
cg08450080	PTPRN2	0.8436331788250566	0.827266145994691	-0.01636703283036567	0.37439103630404047	0.7647138231636491	Not Significant	0.01636703283036567	0.37439103630404047	0.7647138231636491	Not Significant
cg08450091		0.7413984834563375	0.7712985320667693	0.02990004861043183	0.26908366056634686	0.6891097844366152	Not Significant	-0.02990004861043183	0.26908366056634686	0.6891097844366152	Not Significant
cg08450106	SYCE2	0.01850254503476726	0.01602361931619348	-0.0024789257185737802	0.30591136649279443	0.7178787755719783	Not Significant	0.0024789257185737802	0.30591136649279443	0.7178787755719783	Not Significant
cg08450122	MAD1L1	0.8776439260711648	0.8779484978482647	3.0457177709986016e-4	0.9028954561237569	0.9765854646886653	Not Significant	-3.0457177709986016e-4	0.9028954561237569	0.9765854646886653	Not Significant
cg08450256	UFSP1	0.023789466498020887	0.023455695089042154	-3.337714089787329e-4	0.33580858135740993	0.7388754946899395	Not Significant	3.337714089787329e-4	0.33580858135740993	0.7388754946899395	Not Significant
cg08450280	LOC728743	0.08370938289696168	0.0800768014951742	-0.003632581401787488	0.6649564387234618	0.9046543055862271	Not Significant	0.003632581401787488	0.6649564387234618	0.9046543055862271	Not Significant
cg08450404	ZNF552	0.06882850441323646	0.06914345718905505	3.1495277581859715e-4	0.9960151128455134	0.999113254182526	Not Significant	-3.1495277581859715e-4	0.9960151128455134	0.999113254182526	Not Significant
cg08450409	KRT18	0.07042504217258899	0.07391232107133884	0.0034872788987498488	0.20999529416118867	0.6351230554989217	Not Significant	-0.0034872788987498488	0.20999529416118867	0.6351230554989217	Not Significant
cg08450501	NCK1	0.0582613588375646	0.05803961319378687	-2.2174564377772793e-4	0.9652853700202433	0.9920284782424212	Not Significant	2.2174564377772793e-4	0.9652853700202433	0.9920284782424212	Not Significant
cg08450534		0.04822822321976996	0.05216980332453856	0.003941580104768604	0.24513255988497817	0.668817716686139	Not Significant	-0.003941580104768604	0.24513255988497817	0.668817716686139	Not Significant
cg08450554		0.3734067434697625	0.38523464667957513	0.01182790320981264	0.49834930423985246	0.8336805003821562	Not Significant	-0.01182790320981264	0.49834930423985246	0.8336805003821562	Not Significant
cg08450724		0.8395110886432713	0.8287068942328455	-0.010804194410425794	0.5793247533700434	0.87066930895054	Not Significant	0.010804194410425794	0.5793247533700434	0.87066930895054	Not Significant
cg08450752		0.0909343714831301	0.08070812443759388	-0.010226247045536221	0.5484836985098945	0.8570337954562225	Not Significant	0.010226247045536221	0.5484836985098945	0.8570337954562225	Not Significant
cg08450897	RNF5P1;RNF5;AGPAT1	0.02928061376987717	0.02704760924287532	-0.0022330045270018486	0.6372065942526267	0.8939729326018288	Not Significant	0.0022330045270018486	0.6372065942526267	0.8939729326018288	Not Significant
cg08450913	XAB2;LOC100131801	0.04803010284869102	0.04565958086959065	-0.0023705219791003707	0.8623568218235368	0.9656065947097543	Not Significant	0.0023705219791003707	0.8623568218235368	0.9656065947097543	Not Significant
cg08450938	C6orf72	0.0352992614134806	0.03263784306863493	-0.0026614183448456716	0.1437649029317898	0.5571856470351287	Not Significant	0.0026614183448456716	0.1437649029317898	0.5571856470351287	Not Significant
cg08450965		0.44102785432287206	0.4870481021195679	0.046020247796695835	0.0014656908924315717	0.07596677922707819	Not Significant	-0.046020247796695835	0.0014656908924315717	0.07596677922707819	Not Significant
cg08450982	NUMBL	0.8239296063821937	0.8074725570553518	-0.016457049326841888	0.10334116302401554	0.49485199040523875	Not Significant	0.016457049326841888	0.10334116302401554	0.49485199040523875	Not Significant
cg08451035	COX10	0.018493091588844	0.018615356308659493	1.2226471981549233e-4	0.9278012718880971	0.983187928363696	Not Significant	-1.2226471981549233e-4	0.9278012718880971	0.983187928363696	Not Significant
cg08451218	P4HTM;WDR6	0.06636508050237462	0.06723306435171468	8.679838493400593e-4	0.7346840226380954	0.9279594936234626	Not Significant	-8.679838493400593e-4	0.7346840226380954	0.9279594936234626	Not Significant
cg08451243	MUC5B	0.7743508627143844	0.7548845643151819	-0.019466298399202442	0.2842016385040662	0.7011736633040829	Not Significant	0.019466298399202442	0.2842016385040662	0.7011736633040829	Not Significant
cg08451325		0.7837166243466418	0.7683986151828874	-0.015318009163754365	0.20741221646404334	0.6325589824190005	Not Significant	0.015318009163754365	0.20741221646404334	0.6325589824190005	Not Significant
cg08451469	LOC285830	0.793690646529384	0.7402655514656308	-0.05342509506375326	0.09772603552930131	0.4850139066277811	Not Significant	0.05342509506375326	0.09772603552930131	0.4850139066277811	Not Significant
cg08451517	TMEM65	0.0504325182077233	0.050042877116000584	-3.896410917227158e-4	0.9187351224336026	0.9806689107848013	Not Significant	3.896410917227158e-4	0.9187351224336026	0.9806689107848013	Not Significant
cg08451582	NEUROG1	0.34700184274815016	0.31881951432666117	-0.02818232842148899	0.14691971914800914	0.5616175994700868	Not Significant	0.02818232842148899	0.14691971914800914	0.5616175994700868	Not Significant
cg08451598		0.012526213914122425	0.012224870717311289	-3.013431968111359e-4	0.6069607380390111	0.8821348539041978	Not Significant	3.013431968111359e-4	0.6069607380390111	0.8821348539041978	Not Significant
cg08451637	RDX	0.6493838400025004	0.6593010413353223	0.009917201332821923	0.8927327840177405	0.9737951047128895	Not Significant	-0.009917201332821923	0.8927327840177405	0.9737951047128895	Not Significant
cg08451797		0.9258370102664486	0.9204127702567095	-0.0054242400097390675	0.9017654531675722	0.9762734160116299	Not Significant	0.0054242400097390675	0.9017654531675722	0.9762734160116299	Not Significant
cg08451832		0.12690488823563664	0.10192608428078723	-0.024978803954849416	0.02530274118797731	0.28188368487415427	Not Significant	0.024978803954849416	0.02530274118797731	0.28188368487415427	Not Significant
cg08451870	ZBTB39	0.6764839000296282	0.653651536723069	-0.022832363306559245	0.11867168721849945	0.5204512847220495	Not Significant	0.022832363306559245	0.11867168721849945	0.5204512847220495	Not Significant
cg08451957	FOXD4L1	0.6888237465256729	0.6901036713063269	0.0012799247806539737	0.8433322004765563	0.9605086646752147	Not Significant	-0.0012799247806539737	0.8433322004765563	0.9605086646752147	Not Significant
cg08451977	PLOD3	0.9638103703135983	0.9697071893760515	0.005896819062453207	0.8724618318215395	0.9683709490349043	Not Significant	-0.005896819062453207	0.8724618318215395	0.9683709490349043	Not Significant
cg08451978	C3orf52	0.8244854957961705	0.7904649321697641	-0.034020563626406375	0.043398716338695964	0.3536092794745902	Not Significant	0.034020563626406375	0.043398716338695964	0.3536092794745902	Not Significant
cg08451992	ARMC5	0.0491652139968581	0.053117264274861645	0.003952050278003542	0.47246696481135086	0.820723051847852	Not Significant	-0.003952050278003542	0.47246696481135086	0.820723051847852	Not Significant
cg08452002	ZFHX3	0.9393943603595076	0.9407948508515258	0.0014004904920181804	0.3813368371672821	0.7690211137102922	Not Significant	-0.0014004904920181804	0.3813368371672821	0.7690211137102922	Not Significant
cg08452061	DUSP1	0.08566871175031769	0.09821349852305868	0.012544786772740985	0.42963371998478167	0.7970783503822938	Not Significant	-0.012544786772740985	0.42963371998478167	0.7970783503822938	Not Significant
cg08452095		0.7658333445467956	0.7698906912284491	0.004057346681653473	0.7660697393326545	0.9386068180818024	Not Significant	-0.004057346681653473	0.7660697393326545	0.9386068180818024	Not Significant
cg08452146	ADAT2;PEX3	0.04743363230112554	0.05031471500437792	0.00288108270325238	0.061085501288126016	0.4060566402923519	Not Significant	-0.00288108270325238	0.061085501288126016	0.4060566402923519	Not Significant
cg08452327	ETS1	0.0771437562034812	0.07666680591725084	-4.769502862303626e-4	0.23261633724876493	0.6575433756030303	Not Significant	4.769502862303626e-4	0.23261633724876493	0.6575433756030303	Not Significant
cg08452338	WWTR1	0.3665565740096895	0.3778121690414511	0.0112555950317616	0.5871603115112856	0.8737512685418318	Not Significant	-0.0112555950317616	0.5871603115112856	0.8737512685418318	Not Significant
cg08452348	CATSPER3	0.890894373338827	0.8852506354736223	-0.005643737865204779	0.8545128247875913	0.9634419154523184	Not Significant	0.005643737865204779	0.8545128247875913	0.9634419154523184	Not Significant
cg08452456	TBKBP1	0.40753588356691395	0.4421187168955627	0.034582833328648754	0.20332737065069348	0.6284379087387624	Not Significant	-0.034582833328648754	0.20332737065069348	0.6284379087387624	Not Significant
cg08452546	DTWD2	0.03719632947960953	0.039486548791447286	0.002290219311837753	0.1012433073213715	0.49126608305184544	Not Significant	-0.002290219311837753	0.1012433073213715	0.49126608305184544	Not Significant
cg08452658	TM6SF1	0.503759492093632	0.4750114322834723	-0.02874805981015971	0.16263209122507394	0.5815310041877056	Not Significant	0.02874805981015971	0.16263209122507394	0.5815310041877056	Not Significant
cg08452802		0.40427414141829027	0.40692707883490753	0.0026529374166172626	0.8388686445647635	0.9594169519220332	Not Significant	-0.0026529374166172626	0.8388686445647635	0.9594169519220332	Not Significant
cg08452870	PTPRN2	0.7432088398608002	0.7303207682075192	-0.012888071653280986	0.5399580719455788	0.8531859833706729	Not Significant	0.012888071653280986	0.5399580719455788	0.8531859833706729	Not Significant
cg08452898	TIMM13	0.015457634101824371	0.014622635376956293	-8.349987248680787e-4	0.794540621421584	0.9469317058310618	Not Significant	8.349987248680787e-4	0.794540621421584	0.9469317058310618	Not Significant
cg08453008	KLHL3	0.655133290467419	0.6190773011448628	-0.03605598932255616	0.23711416689669043	0.661840173965302	Not Significant	0.03605598932255616	0.23711416689669043	0.661840173965302	Not Significant
cg08453021	ELMO1	0.3824712257610661	0.3270773991012199	-0.05539382665984621	0.036766635239678366	0.3302317295846196	Not Significant	0.05539382665984621	0.036766635239678366	0.3302317295846196	Not Significant
cg08453030	TNIK	0.04935432403011501	0.047525396115604704	-0.0018289279145103088	0.6952808869292726	0.9154300823922071	Not Significant	0.0018289279145103088	0.6952808869292726	0.9154300823922071	Not Significant
cg08453036	KCNK2	0.41799014739898094	0.34579322720767863	-0.0721969201913023	6.011191254322018e-4	0.05004620550818362	Not Significant	0.0721969201913023	6.011191254322018e-4	0.05004620550818362	Not Significant
cg08453096	ABCG5;ABCG8	0.8262044598008987	0.8001829073597612	-0.026021552441137574	0.017005943380629805	0.23745776983145608	Not Significant	0.026021552441137574	0.017005943380629805	0.23745776983145608	Not Significant
cg08453194	CCND3	0.2772644633123887	0.29252071571832533	0.015256252405936643	0.33295061660545916	0.7369619283703999	Not Significant	-0.015256252405936643	0.33295061660545916	0.7369619283703999	Not Significant
cg08453205	RASGEF1C	0.5319486317176465	0.523616994191536	-0.008331637526110547	0.7143550068112096	0.9212932477194774	Not Significant	0.008331637526110547	0.7143550068112096	0.9212932477194774	Not Significant
cg08453263	PLEKHA7	0.983858257403156	0.9856070898708322	0.001748832467676209	0.26234246519632703	0.68363342878044	Not Significant	-0.001748832467676209	0.26234246519632703	0.68363342878044	Not Significant
cg08453322	ARGLU1	0.039741369237572335	0.038881131527391505	-8.602377101808306e-4	0.6858147657400155	0.9123137732404738	Not Significant	8.602377101808306e-4	0.6858147657400155	0.9123137732404738	Not Significant
cg08453449	CMKLR1	0.2864261003233124	0.2937492572995929	0.007323156976280498	0.7422216667441048	0.9306511344837705	Not Significant	-0.007323156976280498	0.7422216667441048	0.9306511344837705	Not Significant
cg08453458		0.24537410495874684	0.2613152270053035	0.015941122046556677	0.47246696481135086	0.820723051847852	Not Significant	-0.015941122046556677	0.47246696481135086	0.820723051847852	Not Significant
cg08453483		0.1184667202391867	0.08394899055785346	-0.03451772968133324	0.1754519513530443	0.5973821784904246	Not Significant	0.03451772968133324	0.1754519513530443	0.5973821784904246	Not Significant
cg08453486	ZMYM1	0.040161229148881886	0.041077279722792306	9.160505739104208e-4	0.5371310067246293	0.8519304304141024	Not Significant	-9.160505739104208e-4	0.5371310067246293	0.8519304304141024	Not Significant
cg08453688	KIF9;KLHL18	0.1400052704882595	0.14780209050089363	0.007796820012634126	0.027130364141134393	0.2903080663898182	Not Significant	-0.007796820012634126	0.027130364141134393	0.2903080663898182	Not Significant
cg08453750	OSBPL5	0.8741410599149294	0.8659151637500113	-0.00822589616491809	0.9312035598881693	0.9839856785958705	Not Significant	0.00822589616491809	0.9312035598881693	0.9839856785958705	Not Significant
cg08453784	TOP1MT	0.01616158028339202	0.0161336827789125	-2.7897504479519608e-5	0.778079038293485	0.9419441563436053	Not Significant	2.7897504479519608e-5	0.778079038293485	0.9419441563436053	Not Significant
cg08453811		0.5623619023915176	0.5577112419383802	-0.004650660453137445	0.885967336808505	0.9720062480481901	Not Significant	0.004650660453137445	0.885967336808505	0.9720062480481901	Not Significant
cg08453903		0.623375813373315	0.6215136223387511	-0.0018621910345639758	0.887094347952091	0.9723033133438289	Not Significant	0.0018621910345639758	0.887094347952091	0.9723033133438289	Not Significant
cg08453928		0.672150932602428	0.6448679883608598	-0.027282944241568186	0.3154453423011959	0.7247303796074274	Not Significant	0.027282944241568186	0.3154453423011959	0.7247303796074274	Not Significant
cg08453968	NXT1	0.07182062144778793	0.07276613431316625	9.455128653783201e-4	0.6300924694857724	0.8910578459103904	Not Significant	-9.455128653783201e-4	0.6300924694857724	0.8910578459103904	Not Significant
cg08454015		0.4629421283517927	0.4250256458031044	-0.03791648254868829	0.23938598455570684	0.6640167983903518	Not Significant	0.03791648254868829	0.23938598455570684	0.6640167983903518	Not Significant
cg08454053	RTN4RL1	0.07479427734018919	0.08895405077292332	0.014159773432734127	0.5465833835933105	0.8562602701335876	Not Significant	-0.014159773432734127	0.5465833835933105	0.8562602701335876	Not Significant
cg08454125	TMIE	0.2524149186211197	0.25934265386924144	0.006927735248121736	0.7868466710080344	0.9446480823030944	Not Significant	-0.006927735248121736	0.7868466710080344	0.9446480823030944	Not Significant
cg08454334		0.6497788087580694	0.6413257400345758	-0.008453068723493606	0.680576921506824	0.9103161789311558	Not Significant	0.008453068723493606	0.680576921506824	0.9103161789311558	Not Significant
cg08454485	ALCAM	0.0638786786964298	0.06424833056352973	3.6965186709993214e-4	0.2797340170557967	0.6975081208725805	Not Significant	-3.6965186709993214e-4	0.2797340170557967	0.6975081208725805	Not Significant
cg08454507	RPTOR	0.8272364623294884	0.8081699815060963	-0.01906648082339213	0.12173531889471416	0.5254076958529339	Not Significant	0.01906648082339213	0.12173531889471416	0.5254076958529339	Not Significant
cg08454546	FAM81A	0.6636147445263237	0.7060494525309852	0.042434708004661426	0.1437649029317898	0.5571856470351287	Not Significant	-0.042434708004661426	0.1437649029317898	0.5571856470351287	Not Significant
cg08454563	SLC35E4	0.6634373818479051	0.6396334030352849	-0.023803978812620197	0.2365486008901865	0.6612614230524467	Not Significant	0.023803978812620197	0.2365486008901865	0.6612614230524467	Not Significant
cg08454760	PSTPIP1	0.839500605493324	0.8433593436424278	0.0038587381491038686	0.9312035598881693	0.9839856785958705	Not Significant	-0.0038587381491038686	0.9312035598881693	0.9839856785958705	Not Significant
cg08454824	ERICH1	0.31996480947487466	0.33053673921979243	0.010571929744917774	0.4188782020658702	0.7907121827706276	Not Significant	-0.010571929744917774	0.4188782020658702	0.7907121827706276	Not Significant
cg08454917	BRD9	0.9733189844285182	0.9753547428608389	0.0020357584323207334	0.5203263595248149	0.8442222584379762	Not Significant	-0.0020357584323207334	0.5203263595248149	0.8442222584379762	Not Significant
cg08455021		0.9677800432838481	0.9670465868880922	-7.334563957559492e-4	0.2728103715619132	0.6920793646262552	Not Significant	7.334563957559492e-4	0.2728103715619132	0.6920793646262552	Not Significant
cg08455031	MDGA1	0.7662347067099624	0.7209546543339256	-0.04528005237603683	0.1294845206492329	0.5370492634938704	Not Significant	0.04528005237603683	0.1294845206492329	0.5370492634938704	Not Significant
cg08455073	GPNMB	0.5168456681216472	0.5516560490599903	0.0348103809383431	0.16565988761579203	0.5850940663545685	Not Significant	-0.0348103809383431	0.16565988761579203	0.5850940663545685	Not Significant
cg08455089	TBC1D22B	0.45746920378596856	0.4924760597727057	0.03500685598673714	0.2053624117889904	0.6304998724517649	Not Significant	-0.03500685598673714	0.2053624117889904	0.6304998724517649	Not Significant
cg08455099		0.6584185474568682	0.5979018600121584	-0.06051668744470984	0.001934841830837947	0.08618153026408353	Not Significant	0.06051668744470984	0.001934841830837947	0.08618153026408353	Not Significant
cg08455111	SRCAP	0.9746640893611684	0.9692245551572908	-0.005439534203877661	0.47687594545612616	0.8230215492164475	Not Significant	0.005439534203877661	0.47687594545612616	0.8230215492164475	Not Significant
cg08455184	KLF1	0.6857196452429307	0.6759766471680512	-0.00974299807487955	0.9232669510837609	0.981903794906156	Not Significant	0.00974299807487955	0.9232669510837609	0.981903794906156	Not Significant
cg08455275	PLEC1	0.04818404742624689	0.05476040365742547	0.006576356231178575	0.7584564206480111	0.935983919190959	Not Significant	-0.006576356231178575	0.7584564206480111	0.935983919190959	Not Significant
cg08455380	P4HTM;WDR6	0.09568431671327841	0.09325563719241077	-0.0024286795208676437	0.6069607380390111	0.8821348539041978	Not Significant	0.0024286795208676437	0.6069607380390111	0.8821348539041978	Not Significant
cg08455454	KIF11	0.01887979844535428	0.017751540351316798	-0.0011282580940374827	0.6816232684711139	0.9106852957737881	Not Significant	0.0011282580940374827	0.6816232684711139	0.9106852957737881	Not Significant
cg08455548	PCDH11Y	0.45795153704085295	0.40833976444178616	-0.049611772599066795	0.07862511126550513	0.4478789153841968	Not Significant	0.049611772599066795	0.07862511126550513	0.4478789153841968	Not Significant
cg08455676		0.09105401465068776	0.0969147930715773	0.0058607784208895425	0.06660230471657938	0.4200543329868808	Not Significant	-0.0058607784208895425	0.06660230471657938	0.4200543329868808	Not Significant
cg08455700	SHC4;EID1	0.03299845166325787	0.024923314598002327	-0.008075137065255544	0.6402658203135978	0.8951581592666991	Not Significant	0.008075137065255544	0.6402658203135978	0.8951581592666991	Not Significant
cg08455719	SLC35F3	0.6616668457997624	0.6624893470254043	8.225012256418696e-4	0.9198678379576761	0.9810340606423424	Not Significant	-8.225012256418696e-4	0.9198678379576761	0.9810340606423424	Not Significant
cg08455772	FLJ12825	0.5252982755064658	0.5122651108570041	-0.013033164649461693	0.6059636631428473	0.8816602839550162	Not Significant	0.013033164649461693	0.6059636631428473	0.8816602839550162	Not Significant
cg08455778	LOC645323	0.4631209670347611	0.3921408034125437	-0.07098016362221737	0.005194985334638396	0.13782103004845173	Not Significant	0.07098016362221737	0.005194985334638396	0.13782103004845173	Not Significant
cg08455781	KIAA0182	0.9149635480363388	0.9177839846194077	0.0028204365830688527	0.93574188947189	0.9851615163069758	Not Significant	-0.0028204365830688527	0.93574188947189	0.9851615163069758	Not Significant
cg08455936	KIAA0556	0.9332200962379448	0.9311868433968807	-0.002033252841064037	0.6847659785666054	0.9118962309715617	Not Significant	0.002033252841064037	0.6847659785666054	0.9118962309715617	Not Significant
cg08456051		0.35991892514150226	0.3335977700549378	-0.026321155086564463	0.531499285538966	0.8495024984402154	Not Significant	0.026321155086564463	0.531499285538966	0.8495024984402154	Not Significant
cg08456124	ARHGAP6	0.8008135829135548	0.7872570147868333	-0.013556568126721458	0.5901112444153138	0.8751364420817898	Not Significant	0.013556568126721458	0.5901112444153138	0.8751364420817898	Not Significant
cg08456130	RMND1;C6orf211	0.05490431292404123	0.05047483478962695	-0.004429478134414279	0.22271839676560037	0.6481585500479187	Not Significant	0.004429478134414279	0.22271839676560037	0.6481585500479187	Not Significant
cg08456140		0.8661360967769872	0.87203845943281	0.005902362655822779	0.9925995706279525	0.9982684779805403	Not Significant	-0.005902362655822779	0.9925995706279525	0.9982684779805403	Not Significant
cg08456247	CCDC85A	0.8396368391413561	0.8034114701904987	-0.03622536895085737	0.0643070910783166	0.41440860785672673	Not Significant	0.03622536895085737	0.0643070910783166	0.41440860785672673	Not Significant
cg08456281	KRBA2	0.89602588607501	0.8922993639013153	-0.003726522173694735	0.9846306076718239	0.9965418478319368	Not Significant	0.003726522173694735	0.9846306076718239	0.9965418478319368	Not Significant
cg08456334	PI4KB	0.8070527369175965	0.7720832101702375	-0.03496952674735898	0.032147624843449844	0.31205055317214875	Not Significant	0.03496952674735898	0.032147624843449844	0.31205055317214875	Not Significant
cg08456352	HNRNPU	0.034258815573237615	0.04223565452223415	0.007976838948996534	0.8299572043858274	0.9569118137830731	Not Significant	-0.007976838948996534	0.8299572043858274	0.9569118137830731	Not Significant
cg08456420	MACF1	0.6670172869709511	0.6606650910721374	-0.0063521958988136396	0.6680691908618612	0.9057651305423317	Not Significant	0.0063521958988136396	0.6680691908618612	0.9057651305423317	Not Significant
cg08456555	ARHGAP6	0.5215653921571135	0.5300807601626532	0.008515368005539647	0.6230124848336216	0.8884655457403351	Not Significant	-0.008515368005539647	0.6230124848336216	0.8884655457403351	Not Significant
cg08456597	NCF1B	0.7081321678174419	0.6927756247064036	-0.01535654311103829	0.21895178625733558	0.6443376380470532	Not Significant	0.01535654311103829	0.21895178625733558	0.6443376380470532	Not Significant
cg08456666	JPH3	0.8758350666110831	0.8695742697428039	-0.006260796868279184	0.7037353344797695	0.9182153399197025	Not Significant	0.006260796868279184	0.7037353344797695	0.9182153399197025	Not Significant
cg08456722	GPR156	0.895651901245469	0.8635323062755189	-0.032119594969950094	0.08882255910679868	0.4683086135105633	Not Significant	0.032119594969950094	0.08882255910679868	0.4683086135105633	Not Significant
cg08456817		0.6822058033105433	0.674690160216976	-0.007515643093567226	0.5231081993214373	0.84552514531665	Not Significant	0.007515643093567226	0.5231081993214373	0.84552514531665	Not Significant
cg08456859		0.7506792041329169	0.7383522951905396	-0.012326908942377313	0.4777604371447	0.8233990082862097	Not Significant	0.012326908942377313	0.4777604371447	0.8233990082862097	Not Significant
cg08456993		0.5312963550508008	0.5443608137562398	0.013064458705439042	0.7122265635928943	0.9204775027564274	Not Significant	-0.013064458705439042	0.7122265635928943	0.9204775027564274	Not Significant
cg08457158		0.5565617031949073	0.5127105823686433	-0.04385112082626397	0.030356953773282333	0.3046597831869054	Not Significant	0.04385112082626397	0.030356953773282333	0.3046597831869054	Not Significant
cg08457169		0.453009399206749	0.46595040779943553	0.012941008592686543	0.48754881204693545	0.828498469007932	Not Significant	-0.012941008592686543	0.48754881204693545	0.828498469007932	Not Significant
cg08457178	IER3;FLOT1	0.0377730542251401	0.037518169536947844	-2.54884688192257e-4	0.8332964968767033	0.9577972878161342	Not Significant	2.54884688192257e-4	0.8332964968767033	0.9577972878161342	Not Significant
cg08457298	GOLSYN	0.2084072535906104	0.2290028791930921	0.020595625602481682	0.2173516076436883	0.6427784464413829	Not Significant	-0.020595625602481682	0.2173516076436883	0.6427784464413829	Not Significant
cg08457315	AKAP12	0.9201391315362446	0.9228841729695053	0.0027450414332607087	0.2152311438135883	0.6407195881189208	Not Significant	-0.0027450414332607087	0.2152311438135883	0.6407195881189208	Not Significant
cg08457332		0.6784121272521899	0.670786636611085	-0.0076254906411049594	0.663920133625443	0.9044561101729209	Not Significant	0.0076254906411049594	0.663920133625443	0.9044561101729209	Not Significant
cg08457409	AGL	0.015293474730884998	0.014796690882825713	-4.967838480592849e-4	0.7890428559693792	0.9454068177132159	Not Significant	4.967838480592849e-4	0.7890428559693792	0.9454068177132159	Not Significant
cg08457421	PLA2G3	0.7097472929206454	0.6484149308584551	-0.06133236206219028	0.07297825131148489	0.4354097104223036	Not Significant	0.06133236206219028	0.07297825131148489	0.4354097104223036	Not Significant
cg08457514	NFIA	0.22128796689359995	0.22301385685130776	0.0017258899577078102	0.8567525352163071	0.9641251126857878	Not Significant	-0.0017258899577078102	0.8567525352163071	0.9641251126857878	Not Significant
cg08457610	MTMR1	0.8252063006615188	0.8084791241569377	-0.01672717650458111	0.3147579398359798	0.7242878835772806	Not Significant	0.01672717650458111	0.3147579398359798	0.7242878835772806	Not Significant
cg08457620	RTN4RL1	0.8736860855167028	0.8626950465435771	-0.0109910389731257	0.3025531623052039	0.7152972774084325	Not Significant	0.0109910389731257	0.3025531623052039	0.7152972774084325	Not Significant
cg08457790		0.015425645616340675	0.013281955640931688	-0.002143689975408987	0.663920133625443	0.9044561101729209	Not Significant	0.002143689975408987	0.663920133625443	0.9044561101729209	Not Significant
cg08457872	SLC4A9	0.8076659399734775	0.7892078296821728	-0.01845811029130462	0.2503866306757166	0.6732365571705267	Not Significant	0.01845811029130462	0.2503866306757166	0.6732365571705267	Not Significant
cg08457898	EPHX3	0.5619020092016606	0.4866607930605089	-0.07524121614115165	0.0017479331628819706	0.0820088571503598	Not Significant	0.07524121614115165	0.0017479331628819706	0.0820088571503598	Not Significant
cg08457906	GNA11	0.8977534119242465	0.8920801983739304	-0.005673213550316136	0.1021381970739855	0.4928133487121826	Not Significant	0.005673213550316136	0.1021381970739855	0.4928133487121826	Not Significant
cg08457980	AFF3	0.6980549856154261	0.7130745447453724	0.015019559129946236	0.9937380727229398	0.9985692879655579	Not Significant	-0.015019559129946236	0.9937380727229398	0.9985692879655579	Not Significant
cg08458014	CECR5	0.9304152626050974	0.9287828181990319	-0.0016324444060655807	0.6079585451050191	0.8824077432721575	Not Significant	0.0016324444060655807	0.6079585451050191	0.8824077432721575	Not Significant
cg08458055	CARS2	0.7830545680668054	0.7767112308866215	-0.006343337180183872	0.3883611681932808	0.7732905886822654	Not Significant	0.006343337180183872	0.3883611681932808	0.7732905886822654	Not Significant
cg08458068	TCEAL5	0.651229596668408	0.5869983131537234	-0.06423128351468455	0.027031407563847466	0.2899695527955837	Not Significant	0.06423128351468455	0.027031407563847466	0.2899695527955837	Not Significant
cg08458121	ABR	0.9764681359395588	0.9733829877383681	-0.0030851482011907683	0.9505051253940463	0.9885452737885781	Not Significant	0.0030851482011907683	0.9505051253940463	0.9885452737885781	Not Significant
cg08458125		0.7039995217101092	0.6594207206434303	-0.044578801066678886	0.08670199746900319	0.46388997706326607	Not Significant	0.044578801066678886	0.08670199746900319	0.46388997706326607	Not Significant
cg08458170	TSHZ3	0.8550049591016065	0.8457952155012742	-0.00920974360033222	0.5249669915044206	0.8463392633452492	Not Significant	0.00920974360033222	0.5249669915044206	0.8463392633452492	Not Significant
cg08458252	C13orf18	0.1842257892246342	0.22004618943595894	0.03582040021132474	0.053967133298970654	0.38677959354811176	Not Significant	-0.03582040021132474	0.053967133298970654	0.38677959354811176	Not Significant
cg08458292	DAB1	0.4614028034640364	0.3481511573177336	-0.11325164614630279	0.0018978836439861523	0.08526505644342103	Not Significant	0.11325164614630279	0.0018978836439861523	0.08526505644342103	Not Significant
cg08458338	XPA	0.8687269881914848	0.8766560839045371	0.007929095713052337	0.9607360952737725	0.9908750312193939	Not Significant	-0.007929095713052337	0.9607360952737725	0.9908750312193939	Not Significant
cg08458400	CNR1	0.6803351484797889	0.6673528309251181	-0.01298231755467083	0.5647668595000647	0.8642458113081103	Not Significant	0.01298231755467083	0.5647668595000647	0.8642458113081103	Not Significant
cg08458509		0.8738351898888558	0.8852776832167042	0.011442493327848413	0.5871603115112856	0.8737512685418318	Not Significant	-0.011442493327848413	0.5871603115112856	0.8737512685418318	Not Significant
cg08458630	C6orf208	0.4996449774653102	0.4737161822704878	-0.02592879519482244	0.23150140079001427	0.65645172128431	Not Significant	0.02592879519482244	0.23150140079001427	0.65645172128431	Not Significant
cg08458637	TSNAX-DISC1	0.7897075602575427	0.7888901498212052	-8.174104363375401e-4	0.705854730413517	0.9186871528342808	Not Significant	8.174104363375401e-4	0.705854730413517	0.9186871528342808	Not Significant
cg08458678	SHANK2	0.8800096943963504	0.8717269993731648	-0.008282695023185571	0.05308423471665964	0.38428104625922116	Not Significant	0.008282695023185571	0.05308423471665964	0.38428104625922116	Not Significant
cg08458692	CCDC144NL	0.800318361857008	0.7842523545472001	-0.016066007309807895	0.2359839893318613	0.6606441022473402	Not Significant	0.016066007309807895	0.2359839893318613	0.6606441022473402	Not Significant
cg08458711	BSND	0.4401801349901086	0.45923880901058345	0.01905867402047484	0.3883611681932808	0.7732905886822654	Not Significant	-0.01905867402047484	0.3883611681932808	0.7732905886822654	Not Significant
cg08458733	ZNF703	0.42795706279023227	0.45344351682927386	0.025486454039041595	0.06874700629515891	0.4252779057050844	Not Significant	-0.025486454039041595	0.06874700629515891	0.4252779057050844	Not Significant
cg08458745	ETS1	0.5443491554166494	0.5629808104731053	0.01863165505645592	0.2276290275672169	0.6529167288914206	Not Significant	-0.01863165505645592	0.2276290275672169	0.6529167288914206	Not Significant
cg08458852	PARN	0.8811325807105163	0.8858793752519496	0.004746794541433341	0.1252115095367359	0.530518347186443	Not Significant	-0.004746794541433341	0.1252115095367359	0.530518347186443	Not Significant
cg08458912	MAP7D1	0.43228102774844346	0.441754181515912	0.009473153767468545	0.4090920837494477	0.7852129795450272	Not Significant	-0.009473153767468545	0.4090920837494477	0.7852129795450272	Not Significant
cg08459087	B2M	0.07033271335876917	0.07023112070350616	-1.0159265526300809e-4	0.7465400719080837	0.9321887481129352	Not Significant	1.0159265526300809e-4	0.7465400719080837	0.9321887481129352	Not Significant
cg08459186	SDK2	0.4816399556542555	0.49855473561631036	0.01691477996205487	0.3652525626338614	0.7591233488721674	Not Significant	-0.01691477996205487	0.3652525626338614	0.7591233488721674	Not Significant
cg08459369	WDTC1	0.023365125204929584	0.023436146434731957	7.102122980237255e-5	0.4742278579845737	0.8215046202404644	Not Significant	-7.102122980237255e-5	0.4742278579845737	0.8215046202404644	Not Significant
cg08459430	RPS23	0.8915398883586951	0.8719460956615608	-0.01959379269713435	5.35178099692819e-4	0.04765870353516866	Not Significant	0.01959379269713435	5.35178099692819e-4	0.04765870353516866	Not Significant
cg08459564		0.06506443139900414	0.059743516373236265	-0.005320915025767876	0.8949896938924335	0.9744585772247095	Not Significant	0.005320915025767876	0.8949896938924335	0.9744585772247095	Not Significant
cg08459627	DFFB;KIAA0562	0.033055310261600426	0.034659566111904856	0.00160425585030443	0.2178840633118609	0.6433173879694363	Not Significant	-0.00160425585030443	0.2178840633118609	0.6433173879694363	Not Significant
cg08459746		0.4570673056778114	0.4582957185806532	0.0012284129028418134	0.8433322004765563	0.9605086646752147	Not Significant	-0.0012284129028418134	0.8433322004765563	0.9605086646752147	Not Significant
cg08459783	MXD4	0.7916932901887315	0.789989837858499	-0.0017034523302325022	0.39150822717488765	0.7749941600986389	Not Significant	0.0017034523302325022	0.39150822717488765	0.7749941600986389	Not Significant
cg08459918	XCR1	0.6477820366268177	0.6596394449357208	0.011857408308903139	0.43970281589686	0.8028957991611259	Not Significant	-0.011857408308903139	0.43970281589686	0.8028957991611259	Not Significant
cg08460022	HSPA1B	0.16927666310653466	0.15593414317937765	-0.013342519927157015	0.3286932027590589	0.7339677537487778	Not Significant	0.013342519927157015	0.3286932027590589	0.7339677537487778	Not Significant
cg08460026	CTLA4	0.4951839216709076	0.49775364350865986	0.0025697218377522812	0.9595989705222072	0.9906210586969476	Not Significant	-0.0025697218377522812	0.9595989705222072	0.9906210586969476	Not Significant
cg08460041	LMX1A	0.4321149522660872	0.3951256902377247	-0.0369892620283625	0.22928292596904848	0.6543798515701377	Not Significant	0.0369892620283625	0.22928292596904848	0.6543798515701377	Not Significant
cg08460153	TNRC18	0.05287876264081293	0.053830530275149335	9.51767634336402e-4	0.6973909990351974	0.9161867559693683	Not Significant	-9.51767634336402e-4	0.6973909990351974	0.9161867559693683	Not Significant
cg08460198	BANP	0.8784684561585812	0.8789969717576204	5.285155990392143e-4	0.9664228710878316	0.9923266234613993	Not Significant	-5.285155990392143e-4	0.9664228710878316	0.9923266234613993	Not Significant
cg08460226	SNORD2;EIF4A2	0.015674473717110917	0.015413420717970529	-2.6105299914038795e-4	0.6069607380390111	0.8821348539041978	Not Significant	2.6105299914038795e-4	0.6069607380390111	0.8821348539041978	Not Significant
cg08460326	CCNF	0.9410703287332067	0.9448676491017759	0.003797320368569168	0.2605243788065474	0.6821975388492187	Not Significant	-0.003797320368569168	0.2605243788065474	0.6821975388492187	Not Significant
cg08460387	MAN1C1	0.8757568578202133	0.8731380970417186	-0.0026187607784946554	0.4304676604281378	0.7975436168650758	Not Significant	0.0026187607784946554	0.4304676604281378	0.7975436168650758	Not Significant
cg08460399	GDAP1L1	0.30187321700659364	0.3079263750815884	0.006053158074994736	0.6628844708596083	0.9040838291642866	Not Significant	-0.006053158074994736	0.6628844708596083	0.9040838291642866	Not Significant
cg08460407	PTH1R	0.8474021041978336	0.848014065569288	6.119613714544725e-4	0.9459605446601446	0.9874555435925852	Not Significant	-6.119613714544725e-4	0.9459605446601446	0.9874555435925852	Not Significant
cg08460435	C1orf59	0.06599882564343032	0.04903172151049307	-0.016967104132937248	0.06853001366082448	0.42471381045455087	Not Significant	0.016967104132937248	0.06853001366082448	0.42471381045455087	Not Significant
cg08460464	HACE1	0.5927152871541836	0.6139488068689871	0.021233519714803473	0.35180858481036714	0.75017971727235	Not Significant	-0.021233519714803473	0.35180858481036714	0.75017971727235	Not Significant
cg08460502		0.6520147906211907	0.6477633227235903	-0.004251467897600447	0.9698357750159332	0.9929632538735902	Not Significant	0.004251467897600447	0.9698357750159332	0.9929632538735902	Not Significant
cg08460548	SLC17A7	0.08462022429449007	0.06674421456943677	-0.017876009725053293	0.8066713266674956	0.950488326337487	Not Significant	0.017876009725053293	0.8066713266674956	0.950488326337487	Not Significant
cg08460580	EXOC2	0.9125019809993227	0.9048838394855007	-0.007618141513822008	0.15922308475914326	0.577569583029655	Not Significant	0.007618141513822008	0.15922308475914326	0.577569583029655	Not Significant
cg08460590	FXR2	0.8965886338916669	0.9072300772985484	0.010641443406881557	0.029922912701820254	0.3026380664399289	Not Significant	-0.010641443406881557	0.029922912701820254	0.3026380664399289	Not Significant
cg08460621		0.7493354978914594	0.7166277191590718	-0.032707778732387616	0.10455536539372606	0.4971404579228326	Not Significant	0.032707778732387616	0.10455536539372606	0.4971404579228326	Not Significant
cg08460635	CTDSP1;MIR26B	0.8644765414757248	0.8571521218864646	-0.007324419589260223	0.028035130510831268	0.2943248862961369	Not Significant	0.007324419589260223	0.028035130510831268	0.2943248862961369	Not Significant
cg08460793	TXNDC11	0.02246678782809586	0.02199615360850336	-4.7063421959250146e-4	0.732535059691536	0.9271514883314497	Not Significant	4.7063421959250146e-4	0.732535059691536	0.9271514883314497	Not Significant
cg08460812	LOC641518;LEF1	0.7197787561361619	0.7236730119441253	0.0038942558079633205	0.8455658764067187	0.9610984619614665	Not Significant	-0.0038942558079633205	0.8455658764067187	0.9610984619614665	Not Significant
cg08460865	UFC1	0.032968063783816115	0.03363632480451216	6.682610206960454e-4	0.5019775422291911	0.8354980895568017	Not Significant	-6.682610206960454e-4	0.5019775422291911	0.8354980895568017	Not Significant
cg08460875	EDN2	0.3080915184324255	0.32907907595477454	0.020987557522349043	0.022803918474490745	0.26943294153942465	Not Significant	-0.020987557522349043	0.022803918474490745	0.26943294153942465	Not Significant
cg08460995	HMOX2;NMRAL1	0.031625998120014265	0.03187465187057567	2.4865375056140615e-4	0.6433311726625557	0.8963670808595422	Not Significant	-2.4865375056140615e-4	0.6433311726625557	0.8963670808595422	Not Significant
cg08461097		0.4151000118417463	0.40341438750655945	-0.011685624335186828	0.5930689899865025	0.8763148614072532	Not Significant	0.011685624335186828	0.5930689899865025	0.8763148614072532	Not Significant
cg08461339	ANKMY1	0.8353672338565828	0.8070029530356623	-0.028364280820920573	0.002801180596394438	0.10279984390044894	Not Significant	0.028364280820920573	0.002801180596394438	0.10279984390044894	Not Significant
cg08461397	SNTB2	0.03684869401705606	0.03778169410378151	9.330000867254495e-4	0.4680805272148076	0.818582794518019	Not Significant	-9.330000867254495e-4	0.4680805272148076	0.818582794518019	Not Significant
cg08461451	LINGO3	0.49729441033513944	0.5114711073218858	0.014176696986746395	0.5427925640888377	0.8543720164722887	Not Significant	-0.014176696986746395	0.5427925640888377	0.8543720164722887	Not Significant
cg08461457		0.9319786291125262	0.9331885183677675	0.0012098892552413476	0.9402823079797888	0.9861018573083834	Not Significant	-0.0012098892552413476	0.9402823079797888	0.9861018573083834	Not Significant
cg08461546	SFXN5	0.8294278437222868	0.8394227963798024	0.009994952657515599	0.5715386254108206	0.8671894233353398	Not Significant	-0.009994952657515599	0.5715386254108206	0.8671894233353398	Not Significant
cg08461586	CCNJ	0.10319239360423786	0.11827444390916357	0.01508205030492571	0.2152311438135883	0.6407195881189208	Not Significant	-0.01508205030492571	0.2152311438135883	0.6407195881189208	Not Significant
cg08461617	MAP3K15	0.34037805345656774	0.3706568668079332	0.030278813351365452	0.40184258423881836	0.7811125294864438	Not Significant	-0.030278813351365452	0.40184258423881836	0.7811125294864438	Not Significant
cg08461672		0.387486136406609	0.37919390935028563	-0.008292227056323376	0.5842162295355379	0.8726380040740511	Not Significant	0.008292227056323376	0.5842162295355379	0.8726380040740511	Not Significant
cg08461692	MYH10	0.4925074271610604	0.43579465018465263	-0.05671277697640775	0.07343578297297514	0.4362848099761545	Not Significant	0.05671277697640775	0.07343578297297514	0.4362848099761545	Not Significant
cg08461752		0.5673765531236672	0.5227287797871719	-0.04464777333649528	0.07552379428655455	0.4408134786579059	Not Significant	0.04464777333649528	0.07552379428655455	0.4408134786579059	Not Significant
cg08461760		0.46783316792693636	0.4483905019163616	-0.01944266601057476	0.4672059543169616	0.8181376789402943	Not Significant	0.01944266601057476	0.4672059543169616	0.8181376789402943	Not Significant
cg08461772	PON3	0.21741496116123732	0.22134694023335047	0.003931979072113151	0.40264425702603385	0.7816774256164885	Not Significant	-0.003931979072113151	0.40264425702603385	0.7816774256164885	Not Significant
cg08461781	HIST2H2BA	0.7542279702647475	0.7500012096829467	-0.004226760581800826	0.563802623989486	0.8638250105904165	Not Significant	0.004226760581800826	0.563802623989486	0.8638250105904165	Not Significant
cg08461840	GNG7	0.20027569991227198	0.21458183858388657	0.014306138671614593	0.27156423129860974	0.6909387774472229	Not Significant	-0.014306138671614593	0.27156423129860974	0.6909387774472229	Not Significant
cg08461853		0.030215105395338938	0.03330190513727698	0.0030867997419380434	0.026347396110489637	0.2867944603462468	Not Significant	-0.0030867997419380434	0.026347396110489637	0.2867944603462468	Not Significant
cg08461899	KIF26B	0.8811852842901906	0.8668029671210649	-0.014382317169125747	0.5352504385670807	0.8510332992255762	Not Significant	0.014382317169125747	0.5352504385670807	0.8510332992255762	Not Significant
cg08461903		0.6094691945151715	0.6138611747215135	0.004391980206342017	0.93574188947189	0.9851615163069758	Not Significant	-0.004391980206342017	0.93574188947189	0.9851615163069758	Not Significant
cg08461949		0.688867297122772	0.6497227097660616	-0.039144587356710336	0.0202132193516795	0.25612957430339195	Not Significant	0.039144587356710336	0.0202132193516795	0.25612957430339195	Not Significant
cg08462017		0.5206045398817485	0.5009114545458341	-0.019693085335914406	0.06874700629515891	0.4252779057050844	Not Significant	0.019693085335914406	0.06874700629515891	0.4252779057050844	Not Significant
cg08462030	RPS6KA2	0.5907233240414819	0.5576846333569998	-0.033038690684482064	0.19386127604756295	0.6180467227144513	Not Significant	0.033038690684482064	0.19386127604756295	0.6180467227144513	Not Significant
cg08462055	ZNF609	0.3420339143038838	0.35278252107195834	0.010748606768074542	0.4254781206695264	0.7945097925353294	Not Significant	-0.010748606768074542	0.4254781206695264	0.7945097925353294	Not Significant
cg08462108	SHANK2	0.8787003417806497	0.8521470128317155	-0.02655332894893425	7.331176704839039e-4	0.054780043425344725	Not Significant	0.02655332894893425	7.331176704839039e-4	0.054780043425344725	Not Significant
cg08462117	SNORA57;C11orf48;METTL12	0.05304875922644378	0.05257394742166265	-4.748118047811292e-4	0.9176025718072529	0.9803536168324671	Not Significant	4.748118047811292e-4	0.9176025718072529	0.9803536168324671	Not Significant
cg08462118		0.039563726687068604	0.03914167262206994	-4.2205406499866427e-4	0.9721113551107066	0.9934202731221764	Not Significant	4.2205406499866427e-4	0.9721113551107066	0.9934202731221764	Not Significant
cg08462127	MYOM2	0.4271985380304107	0.49370946761629925	0.06651092958588856	0.005172102848459805	0.13757433791213736	Not Significant	-0.06651092958588856	0.005172102848459805	0.13757433791213736	Not Significant
cg08462194	PHF1	0.7320653689755278	0.6988548150698266	-0.03321055390570116	0.06874700629515891	0.4252779057050844	Not Significant	0.03321055390570116	0.06874700629515891	0.4252779057050844	Not Significant
cg08462292	PTBP2	0.035633809545382054	0.037227855500983786	0.001594045955601732	0.24979899181966747	0.6727522872738863	Not Significant	-0.001594045955601732	0.24979899181966747	0.6727522872738863	Not Significant
cg08462306	BTBD19;TCTEX1D4	0.029145779134577936	0.028600155116332238	-5.456240182456981e-4	0.7879445527522607	0.9451152963612623	Not Significant	5.456240182456981e-4	0.7879445527522607	0.9451152963612623	Not Significant
cg08462360	KDM4A	0.84965319384669	0.8434370999158185	-0.006216093930871525	0.30658596157657214	0.7183192590146896	Not Significant	0.006216093930871525	0.30658596157657214	0.7183192590146896	Not Significant
cg08462367		0.3539541552489841	0.39155257533359095	0.03759842008460684	0.1252115095367359	0.530518347186443	Not Significant	-0.03759842008460684	0.1252115095367359	0.530518347186443	Not Significant
cg08462484	SRGAP2	0.8558244947278467	0.8611282252013753	0.005303730473528612	0.4221706021192133	0.7926587162305966	Not Significant	-0.005303730473528612	0.4221706021192133	0.7926587162305966	Not Significant
cg08462497		0.5916381084692017	0.5513271470674254	-0.04031096140177637	0.06247811117897071	0.40955262009248283	Not Significant	0.04031096140177637	0.06247811117897071	0.40955262009248283	Not Significant
cg08462501	TBC1D1	0.8667268586981939	0.8613538184638523	-0.005373040234341597	0.47246696481135086	0.820723051847852	Not Significant	0.005373040234341597	0.47246696481135086	0.820723051847852	Not Significant
cg08462678	CCDC64	0.09448486922692988	0.09992001386062879	0.005435144633698916	0.37901283146704423	0.7676351602447138	Not Significant	-0.005435144633698916	0.37901283146704423	0.7676351602447138	Not Significant
cg08462730		0.9197596328001555	0.9134479081846333	-0.006311724615522207	0.05308423471665964	0.38428104625922116	Not Significant	0.006311724615522207	0.05308423471665964	0.38428104625922116	Not Significant
cg08462835	KCNC1	0.9103735114219905	0.9087628012839407	-0.001610710138049809	0.29921956951484796	0.7126268629927515	Not Significant	0.001610710138049809	0.29921956951484796	0.7126268629927515	Not Significant
cg08462879	PDE4B	0.27712166000161914	0.2795001350518443	0.0023784750502251484	0.8904767425266531	0.9732067575559539	Not Significant	-0.0023784750502251484	0.8904767425266531	0.9732067575559539	Not Significant
cg08462924		0.08397615680708422	0.0880488602700278	0.004072703462943583	0.93574188947189	0.9851615163069758	Not Significant	-0.004072703462943583	0.93574188947189	0.9851615163069758	Not Significant
cg08462941	PTPRS	0.44864662092849233	0.4519084581663043	0.003261837237811982	0.8679680451300336	0.9672565789470288	Not Significant	-0.003261837237811982	0.8679680451300336	0.9672565789470288	Not Significant
cg08462942	ATG4B	0.9860978169217414	0.9859591083907677	-1.3870853097364133e-4	0.41560095817481935	0.7890890616766308	Not Significant	1.3870853097364133e-4	0.41560095817481935	0.7890890616766308	Not Significant
cg08462952		0.6931834789372363	0.6741138567028595	-0.019069622234376804	0.3867934332576137	0.7723234688075943	Not Significant	0.019069622234376804	0.3867934332576137	0.7723234688075943	Not Significant
cg08462988		0.6527508759456038	0.5642507592735059	-0.0885001166720979	0.013110330256271186	0.211314343294884	Not Significant	0.0885001166720979	0.013110330256271186	0.211314343294884	Not Significant
cg08463024	BAT1	0.4104684321592168	0.43404114920042924	0.023572717041212443	0.434651430307707	0.799904553708298	Not Significant	-0.023572717041212443	0.434651430307707	0.799904553708298	Not Significant
cg08463061	RND3	0.03873697587187488	0.039069142967219375	3.3216709534449745e-4	0.9108108586073862	0.9786190851654245	Not Significant	-3.3216709534449745e-4	0.9108108586073862	0.9786190851654245	Not Significant
cg08463231		0.4534648919140886	0.47217571561025995	0.01871082369617133	0.28742220943821367	0.7035653943861049	Not Significant	-0.01871082369617133	0.28742220943821367	0.7035653943861049	Not Significant
cg08463280	ODZ2	0.42353511494017065	0.4332379995792124	0.009702884639041731	0.8022546115300095	0.9491550412436052	Not Significant	-0.009702884639041731	0.8022546115300095	0.9491550412436052	Not Significant
cg08463298	EIF4G3	0.018923514127201415	0.017345700630917827	-0.001577813496283588	0.22380304072249918	0.649102089370857	Not Significant	0.001577813496283588	0.22380304072249918	0.649102089370857	Not Significant
cg08463485	ILDR1	0.19955650029319094	0.20897870035083185	0.009422200057640912	0.37439103630404047	0.7647138231636491	Not Significant	-0.009422200057640912	0.37439103630404047	0.7647138231636491	Not Significant
cg08463543	MITF	0.05098198302393048	0.04489706722705432	-0.006084915796876159	0.5570752762715646	0.8609167650364968	Not Significant	0.006084915796876159	0.5570752762715646	0.8609167650364968	Not Significant
cg08463581	CHID1	0.9213635808378675	0.9218259904029579	4.6240956509036035e-4	0.7261008021546315	0.9250221137465526	Not Significant	-4.6240956509036035e-4	0.7261008021546315	0.9250221137465526	Not Significant
cg08463681	YME1L1;MASTL	0.04083086088441719	0.0410009968441955	1.701359597783142e-4	0.8422158337301965	0.960203178087075	Not Significant	-1.701359597783142e-4	0.8422158337301965	0.960203178087075	Not Significant
cg08463715	ELOVL7	0.905197959056328	0.8997284303232068	-0.005469528733121232	0.90741741271436	0.977754042809022	Not Significant	0.005469528733121232	0.90741741271436	0.977754042809022	Not Significant
cg08463758	EMILIN3	0.6731727092015666	0.5989407015697567	-0.07423200763180993	4.915246195041748e-4	0.0458753455022214	Not Significant	0.07423200763180993	4.915246195041748e-4	0.0458753455022214	Not Significant
cg08463788	LHX9	0.4301369751349315	0.39394345294677435	-0.036193522188157135	0.19533402133734026	0.6196002365877148	Not Significant	0.036193522188157135	0.19533402133734026	0.6196002365877148	Not Significant
cg08463813	ANKRD20B	0.5914172439872041	0.5848711868038883	-0.006546057183315801	0.4456384647751236	0.8063162579120403	Not Significant	0.006546057183315801	0.4456384647751236	0.8063162579120403	Not Significant
cg08463820	PTPRN2	0.9463680654131702	0.9343101478783641	-0.012057917534806117	0.14494181552399735	0.5587764806601001	Not Significant	0.012057917534806117	0.14494181552399735	0.5587764806601001	Not Significant
cg08463848	SBSN	0.6788558525914881	0.6767440772619202	-0.0021117753295678554	0.7465400719080837	0.9321887481129352	Not Significant	0.0021117753295678554	0.7465400719080837	0.9321887481129352	Not Significant
cg08463932	LAPTM5	0.7921582864308634	0.7847093912892503	-0.0074488951416130655	0.5990047643956689	0.8786345783543078	Not Significant	0.0074488951416130655	0.5990047643956689	0.8786345783543078	Not Significant
cg08464003	C5orf32	0.6092478199846387	0.6226451552812926	0.013397335296653878	0.40990236003375585	0.7857218482391153	Not Significant	-0.013397335296653878	0.40990236003375585	0.7857218482391153	Not Significant
cg08464009	PITPNM2	0.8213628501126136	0.8082551633971657	-0.01310768671544782	0.29921956951484796	0.7126268629927515	Not Significant	0.01310768671544782	0.29921956951484796	0.7126268629927515	Not Significant
cg08464053	SOX2OT;SOX2	0.09276542726507238	0.0743856128869767	-0.018379814378095674	0.7660697393326545	0.9386068180818024	Not Significant	0.018379814378095674	0.7660697393326545	0.9386068180818024	Not Significant
cg08464093		0.9129252267728961	0.9095485769032203	-0.003376649869675785	0.6139606790309503	0.8848407549389724	Not Significant	0.003376649869675785	0.6139606790309503	0.8848407549389724	Not Significant
cg08464177	BAI1	0.2590707155202624	0.27943860076336574	0.020367885243103345	0.19045660442159976	0.6144692923013586	Not Significant	-0.020367885243103345	0.19045660442159976	0.6144692923013586	Not Significant
cg08464190	CBLN1	0.47207136389094406	0.42889259039707733	-0.04317877349386673	0.18805179241559775	0.6119370617825174	Not Significant	0.04317877349386673	0.18805179241559775	0.6119370617825174	Not Significant
cg08464208		0.031113170174736568	0.03957187055364831	0.008458700378911742	0.38522956569773625	0.7714452314669176	Not Significant	-0.008458700378911742	0.38522956569773625	0.7714452314669176	Not Significant
cg08464305	ARMCX6	0.17725923046937805	0.16839296550212401	-0.00886626496725404	0.7175518378090355	0.9224066500199573	Not Significant	0.00886626496725404	0.7175518378090355	0.9224066500199573	Not Significant
cg08464374	SSU72;C1orf70	0.9570056314153764	0.9574215797064364	4.1594829105995323e-4	0.1805070142814593	0.6033446670594814	Not Significant	-4.1594829105995323e-4	0.1805070142814593	0.6033446670594814	Not Significant
cg08464402		0.3191687478019214	0.3396023430212318	0.02043359521931043	0.19533402133734026	0.6196002365877148	Not Significant	-0.02043359521931043	0.19533402133734026	0.6196002365877148	Not Significant
cg08464498	MYO1C	0.7746141618982851	0.7656443894272175	-0.008969772471067672	0.29988431969865414	0.7132943032466684	Not Significant	0.008969772471067672	0.29988431969865414	0.7132943032466684	Not Significant
cg08464513	MAPK3	0.5355165234544251	0.5606118112548465	0.025095287800421362	0.26173546519439983	0.6833108718153691	Not Significant	-0.025095287800421362	0.26173546519439983	0.6833108718153691	Not Significant
cg08464520	FIZ1	0.98072442990855	0.9816955946725417	9.711647639917276e-4	0.6587482772501069	0.9025124514006748	Not Significant	-9.711647639917276e-4	0.6587482772501069	0.9025124514006748	Not Significant
cg08464675	CBFA2T3	0.6575676426672554	0.6877682181177339	0.030200575450478495	0.09976571369177105	0.48857546044029665	Not Significant	-0.030200575450478495	0.09976571369177105	0.48857546044029665	Not Significant
cg08464824	ZNF582	0.4351017843493481	0.37942363992763983	-0.055678144421708264	0.061085501288126016	0.4060566402923519	Not Significant	0.055678144421708264	0.061085501288126016	0.4060566402923519	Not Significant
cg08464831		0.8987470032809676	0.9024345136947701	0.0036875104138025527	0.7934402420210536	0.9466529611145862	Not Significant	-0.0036875104138025527	0.7934402420210536	0.9466529611145862	Not Significant
cg08464897	IRF9;RNF31	0.857539594432647	0.8429733734865049	-0.014566220946142128	0.11633092076323613	0.5170046996907924	Not Significant	0.014566220946142128	0.11633092076323613	0.5170046996907924	Not Significant
cg08464954		0.8359744844877377	0.8366785948000661	7.041103123284209e-4	0.7465400719080837	0.9321887481129352	Not Significant	-7.041103123284209e-4	0.7465400719080837	0.9321887481129352	Not Significant
cg08464958	ARSE	0.8529555277490093	0.835741079338576	-0.017214448410433292	0.030030919784409818	0.3031086972212049	Not Significant	0.017214448410433292	0.030030919784409818	0.3031086972212049	Not Significant
cg08465183	ZNF219	0.6770335241906751	0.6645939995242411	-0.012439524666433943	0.4188782020658702	0.7907121827706276	Not Significant	0.012439524666433943	0.4188782020658702	0.7907121827706276	Not Significant
cg08465311	MAD1L1	0.9376282022519261	0.9372194346315844	-4.08767620341699e-4	0.4524776315987177	0.810271410525753	Not Significant	4.08767620341699e-4	0.4524776315987177	0.810271410525753	Not Significant
cg08465346	HOXC4	0.751337127409245	0.6999136191447571	-0.05142350826448783	0.007508737463947557	0.16342897709255574	Not Significant	0.05142350826448783	0.007508737463947557	0.16342897709255574	Not Significant
cg08465510	SLC26A11;SGSH	0.050477148599963904	0.050701592104506844	2.2444350454293993e-4	0.5437390396114978	0.854781073501318	Not Significant	-2.2444350454293993e-4	0.5437390396114978	0.854781073501318	Not Significant
cg08465526	TELO2	0.9326040390395619	0.9324202280572037	-1.8381098235820126e-4	0.08935917804208732	0.4693548742275373	Not Significant	1.8381098235820126e-4	0.08935917804208732	0.4693548742275373	Not Significant
cg08465579		0.05511202915864259	0.05577731360045857	6.652844418159748e-4	0.8399840535934623	0.9596324015107259	Not Significant	-6.652844418159748e-4	0.8399840535934623	0.9596324015107259	Not Significant
cg08465708	DAB1	0.8215547951590064	0.8269490269150293	0.005394231756022827	0.8724618318215395	0.9683709490349043	Not Significant	-0.005394231756022827	0.8724618318215395	0.9683709490349043	Not Significant
cg08465774	IDO1	0.7655043971246568	0.7454413082170089	-0.020063088907647852	0.5418469101639207	0.8540530168568684	Not Significant	0.020063088907647852	0.5418469101639207	0.8540530168568684	Not Significant
cg08465785		0.9644473596788528	0.9646659698243494	2.1861014549662272e-4	0.3202847505338928	0.7278697388750051	Not Significant	-2.1861014549662272e-4	0.3202847505338928	0.7278697388750051	Not Significant
cg08465862	PFKP	0.042704339132829144	0.051280516818009055	0.00857617768517991	0.5418469101639207	0.8540530168568684	Not Significant	-0.00857617768517991	0.5418469101639207	0.8540530168568684	Not Significant
cg08466030	BICC1	0.597321782226279	0.5760705652440777	-0.021251216982201226	0.29131928493340464	0.70651897874211	Not Significant	0.021251216982201226	0.29131928493340464	0.70651897874211	Not Significant
cg08466034	TRPV2	0.42279968925586847	0.40296922338129565	-0.019830465874572822	0.5101919109322026	0.8396711536542458	Not Significant	0.019830465874572822	0.5101919109322026	0.8396711536542458	Not Significant
cg08466051	TTC21B	0.07707255604604338	0.07398287189851098	-0.0030896841475323983	0.8567525352163071	0.9641251126857878	Not Significant	0.0030896841475323983	0.8567525352163071	0.9641251126857878	Not Significant
cg08466074	C11orf58	0.053507592235363	0.05157024533571857	-0.001937346899644428	0.38522956569773625	0.7714452314669176	Not Significant	0.001937346899644428	0.38522956569773625	0.7714452314669176	Not Significant
cg08466082	ZFPM1	0.4797742561578589	0.4864114772162424	0.006637221058383491	0.661849452135324	0.9037543801948857	Not Significant	-0.006637221058383491	0.661849452135324	0.9037543801948857	Not Significant
cg08466138	PMS2;AIMP2	0.05259345251006697	0.053048570840424164	4.5511833035719734e-4	0.6921201436472388	0.9145170822105396	Not Significant	-4.5511833035719734e-4	0.6921201436472388	0.9145170822105396	Not Significant
cg08466256	COL5A2	0.2921301446035104	0.3080646303212779	0.01593448571776751	0.7989462079404677	0.9481595503144468	Not Significant	-0.01593448571776751	0.7989462079404677	0.9481595503144468	Not Significant
cg08466269	DHRS12	0.8602530654548938	0.8508172664072372	-0.009435799047656568	0.004194101356179196	0.12451749289354985	Not Significant	0.009435799047656568	0.004194101356179196	0.12451749289354985	Not Significant
cg08466320	SNRNP27	0.09711452767218093	0.10027652570047453	0.0031619980282936028	0.3705662857691737	0.7625083043635998	Not Significant	-0.0031619980282936028	0.3705662857691737	0.7625083043635998	Not Significant
cg08466351		0.047842390009841765	0.06100082603029056	0.013158436020448798	0.40184258423881836	0.7811125294864438	Not Significant	-0.013158436020448798	0.40184258423881836	0.7811125294864438	Not Significant
cg08466385		0.5906076934086986	0.5721931303817529	-0.018414563026945663	0.46110938230687415	0.8149911560923758	Not Significant	0.018414563026945663	0.46110938230687415	0.8149911560923758	Not Significant
cg08466399		0.7760313856806647	0.792842250236801	0.01681086455613634	0.6270539782735645	0.8899649823785686	Not Significant	-0.01681086455613634	0.6270539782735645	0.8899649823785686	Not Significant
cg08466401		0.9638033588517415	0.9530402400452433	-0.010763118806498162	0.6984469346053923	0.9164943894347698	Not Significant	0.010763118806498162	0.6984469346053923	0.9164943894347698	Not Significant
cg08466517	TNIP3	0.8696935143459426	0.8804192696764327	0.010725755330490139	0.8288447859054232	0.9566771149640858	Not Significant	-0.010725755330490139	0.8288447859054232	0.9566771149640858	Not Significant
cg08466571		0.7173521758675081	0.6838913361065581	-0.033460839760950045	0.11766401899529602	0.5190022541330368	Not Significant	0.033460839760950045	0.11766401899529602	0.5190022541330368	Not Significant
cg08466792		0.6411950225229943	0.5429735167355447	-0.09822150578744959	1.5818265970376553e-4	0.027802976666722212	Not Significant	0.09822150578744959	1.5818265970376553e-4	0.027802976666722212	Not Significant
cg08466881	NME1;NME1-NME2	0.026004070622798216	0.02438646495497826	-0.0016176056678199567	0.28356046676097657	0.7007590465845887	Not Significant	0.0016176056678199567	0.28356046676097657	0.7007590465845887	Not Significant
cg08466883	KCTD3	0.04599474855777007	0.045683339209208675	-3.1140934856139363e-4	0.6059636631428473	0.8816602839550162	Not Significant	3.1140934856139363e-4	0.6059636631428473	0.8816602839550162	Not Significant
cg08466889	GALNS	0.8374327728021382	0.8228720105617683	-0.014560762240369951	0.12346386320162711	0.5278825352723395	Not Significant	0.014560762240369951	0.12346386320162711	0.5278825352723395	Not Significant
cg08466968	C8orf85	0.43221171261392927	0.36925228906587554	-0.06295942354805373	0.022718787490888213	0.26900385348988975	Not Significant	0.06295942354805373	0.022718787490888213	0.26900385348988975	Not Significant
cg08467103	SPRED2	0.10019225397937971	0.1199098683492028	0.019717614369823083	0.2365486008901865	0.6612614230524467	Not Significant	-0.019717614369823083	0.2365486008901865	0.6612614230524467	Not Significant
cg08467108	EGLN2	0.020317520921287233	0.01979088483684941	-5.266360844378218e-4	0.49925505420929	0.8340675047430807	Not Significant	5.266360844378218e-4	0.49925505420929	0.8340675047430807	Not Significant
cg08467185	RNASEH2A	0.01684774990924937	0.01635621544712374	-4.915344621256278e-4	0.9937380727229398	0.9985692879655579	Not Significant	4.915344621256278e-4	0.9937380727229398	0.9985692879655579	Not Significant
cg08467261	RPGRIP1L;FTO	0.016344744689761718	0.014668916123372157	-0.001675828566389561	0.42630735804789627	0.795032162423091	Not Significant	0.001675828566389561	0.42630735804789627	0.795032162423091	Not Significant
cg08467299	NCRNA00081;SHOC2	0.05612882869052303	0.05952819782158962	0.0033993691310665874	0.1398947515135426	0.5516051656662283	Not Significant	-0.0033993691310665874	0.1398947515135426	0.5516051656662283	Not Significant
cg08467371	DIS3L2	0.5657886949647161	0.5538365531510889	-0.011952141813627137	0.483086181210094	0.8262053141663194	Not Significant	0.011952141813627137	0.483086181210094	0.8262053141663194	Not Significant
cg08467400	OGDH	0.02328154386575482	0.022873960356405213	-4.075835093496072e-4	0.7628040735144506	0.9373885704096345	Not Significant	4.075835093496072e-4	0.7628040735144506	0.9373885704096345	Not Significant
cg08467486	KBTBD7	0.03607829423645487	0.021157730499089533	-0.01492056373736534	0.8122008864620144	0.9519689546086556	Not Significant	0.01492056373736534	0.8122008864620144	0.9519689546086556	Not Significant
cg08467512	GPRC5A	0.0788752992119055	0.08334962150930307	0.004474322297397568	0.061480741063041494	0.40704486889213076	Not Significant	-0.004474322297397568	0.061480741063041494	0.40704486889213076	Not Significant
cg08467595	IQSEC1	0.07525114120566129	0.06751906322808039	-0.007732077977580895	0.1353569711128655	0.5453734008074318	Not Significant	0.007732077977580895	0.1353569711128655	0.5453734008074318	Not Significant
cg08467687	C22orf27	0.22955514348499537	0.24641036046677733	0.016855216981781967	0.3728582157779725	0.7638771427453539	Not Significant	-0.016855216981781967	0.3728582157779725	0.7638771427453539	Not Significant
cg08467760	TMEM200B	0.21037440987175607	0.19677876945011943	-0.013595640421636634	0.8803357850820178	0.9705789510092108	Not Significant	0.013595640421636634	0.8803357850820178	0.9705789510092108	Not Significant
cg08467866	CTRB2	0.43521234651044016	0.4115726164751265	-0.023639730035313666	0.3251724407109439	0.731181894378388	Not Significant	0.023639730035313666	0.3251724407109439	0.731181894378388	Not Significant
cg08467887	EPPK1	0.7983169548962646	0.7697180662855214	-0.028598888610743223	0.11111684774615262	0.5088156347866257	Not Significant	0.028598888610743223	0.11111684774615262	0.5088156347866257	Not Significant
cg08468011		0.624644161236627	0.5883480199612088	-0.03629614127541825	0.14691971914800914	0.5616175994700868	Not Significant	0.03629614127541825	0.14691971914800914	0.5616175994700868	Not Significant
cg08468138	AZIN1	0.0166016769824415	0.015889465418305725	-7.122115641357736e-4	0.7573706937229145	0.9357843007243377	Not Significant	7.122115641357736e-4	0.7573706937229145	0.9357843007243377	Not Significant
cg08468187	LENG8	0.9127416273532207	0.916422729961688	0.0036811026084673237	0.6321216166905237	0.8918272694019985	Not Significant	-0.0036811026084673237	0.6321216166905237	0.8918272694019985	Not Significant
cg08468251		0.9119301638987781	0.9113727304244281	-5.574334743499998e-4	0.5990047643956689	0.8786345783543078	Not Significant	5.574334743499998e-4	0.5990047643956689	0.8786345783543078	Not Significant
cg08468283	MORN1	0.7854741988475686	0.7704007794761999	-0.015073419371368746	0.16435710746553525	0.5835729279002785	Not Significant	0.015073419371368746	0.16435710746553525	0.5835729279002785	Not Significant
cg08468299		0.9268527312573661	0.9197805695748684	-0.007072161682497691	0.9812157608535386	0.9957266045993647	Not Significant	0.007072161682497691	0.9812157608535386	0.9957266045993647	Not Significant
cg08468322		0.7489888823158555	0.7585249154233834	0.00953603310752793	0.9778012582055059	0.9948884543330957	Not Significant	-0.00953603310752793	0.9778012582055059	0.9948884543330957	Not Significant
cg08468370	PLEKHG2	0.08032130121997985	0.1044627473450177	0.024141446125037852	0.5676643160426365	0.8655128341571486	Not Significant	-0.024141446125037852	0.5676643160426365	0.8655128341571486	Not Significant
cg08468472	MAP2K2	0.858701708031156	0.8509453499676232	-0.007756358063532809	0.4205225098991621	0.7916785347176972	Not Significant	0.007756358063532809	0.4205225098991621	0.7916785347176972	Not Significant
cg08468577	NAP1L4	0.9005344369247104	0.8915693783056886	-0.008965058619021748	0.6484535875203465	0.898370191711507	Not Significant	0.008965058619021748	0.6484535875203465	0.898370191711507	Not Significant
cg08468599	SKI	0.33013616116734185	0.34118222479032767	0.011046063622985824	0.5010691742112987	0.8349949647636831	Not Significant	-0.011046063622985824	0.5010691742112987	0.8349949647636831	Not Significant
cg08468679	TRIM11	0.03580239618829414	0.03562437690809766	-1.780192801964786e-4	0.8277327105348987	0.9563420342158099	Not Significant	1.780192801964786e-4	0.8277327105348987	0.9563420342158099	Not Significant
cg08468689	GHDC	0.1126412827898734	0.12959778874241365	0.01695650595254025	0.003990926093198985	0.12138991281092117	Not Significant	-0.01695650595254025	0.003990926093198985	0.12138991281092117	Not Significant
cg08468732		0.5547319133115344	0.548269046526365	-0.0064628667851693855	0.49925505420929	0.8340675047430807	Not Significant	0.0064628667851693855	0.49925505420929	0.8340675047430807	Not Significant
cg08468741	HLA-DMA	0.8196007038754051	0.8199000315922291	2.9932771682406045e-4	0.866845258833119	0.9669629290683637	Not Significant	-2.9932771682406045e-4	0.866845258833119	0.9669629290683637	Not Significant
cg08468772	PSD2	0.47564001910143955	0.48438426173878685	0.0087442426373473	0.661849452135324	0.9037543801948857	Not Significant	-0.0087442426373473	0.661849452135324	0.9037543801948857	Not Significant
cg08468904	RPRD2	0.039137683026353426	0.04024782273274716	0.0011101397063937313	0.42382247398163686	0.7934662917860938	Not Significant	-0.0011101397063937313	0.42382247398163686	0.7934662917860938	Not Significant
cg08468911	KCNE1	0.5271237202409168	0.46542194904695916	-0.061701771193957644	0.07886790506191717	0.448314684279497	Not Significant	0.061701771193957644	0.07886790506191717	0.448314684279497	Not Significant
cg08468913	SEMA5B	0.7552000285885103	0.7257500796050738	-0.029449948983436558	0.03651014815855101	0.329309303653829	Not Significant	0.029449948983436558	0.03651014815855101	0.329309303653829	Not Significant
cg08468965	RECQL4	0.7353692528755241	0.7152513010446432	-0.020117951830880942	0.09947226916833292	0.4881655215919558	Not Significant	0.020117951830880942	0.09947226916833292	0.4881655215919558	Not Significant
cg08468991	CLCC1	0.017910794529384308	0.016966642525090284	-9.441520042940237e-4	0.5380725345889458	0.8523811211025494	Not Significant	9.441520042940237e-4	0.5380725345889458	0.8523811211025494	Not Significant
cg08468995	ARL6IP1	0.06284122074058231	0.06310436849039658	2.6314774981427147e-4	0.48754881204693545	0.828498469007932	Not Significant	-2.6314774981427147e-4	0.48754881204693545	0.828498469007932	Not Significant
cg08469202		0.6299709246506872	0.643260037984346	0.013289113333658786	0.6868641585124512	0.912763593556945	Not Significant	-0.013289113333658786	0.6868641585124512	0.912763593556945	Not Significant
cg08469255	DDR1	0.3365855938089636	0.36134473052567617	0.024759136716712593	0.06918268548278457	0.4263823050828812	Not Significant	-0.024759136716712593	0.06918268548278457	0.4263823050828812	Not Significant
cg08469419	USH1C	0.6666443958060372	0.6700566941542084	0.00341229834817125	0.8088820078368824	0.9510685758710882	Not Significant	-0.00341229834817125	0.8088820078368824	0.9510685758710882	Not Significant
cg08469491		0.12223647110828931	0.1416085289473656	0.01937205783907628	0.26173546519439983	0.6833108718153691	Not Significant	-0.01937205783907628	0.26173546519439983	0.6833108718153691	Not Significant
cg08469640	MST1;RNF123	0.02797237254965931	0.02858640911804936	6.140365683900487e-4	0.24979899181966747	0.6727522872738863	Not Significant	-6.140365683900487e-4	0.24979899181966747	0.6727522872738863	Not Significant
cg08469834	CASP4	0.04544345381186266	0.045416918575761675	-2.6535236100987125e-5	0.40184258423881836	0.7811125294864438	Not Significant	2.6535236100987125e-5	0.40184258423881836	0.7811125294864438	Not Significant
cg08469939		0.5153912232649569	0.4942260593437633	-0.021165163921193608	0.4654595299009738	0.8172333556637857	Not Significant	0.021165163921193608	0.4654595299009738	0.8172333556637857	Not Significant
cg08470031	TSSC4	0.3894673385381301	0.4129606093243893	0.023493270786259235	0.13093375049732042	0.539074406513194	Not Significant	-0.023493270786259235	0.13093375049732042	0.539074406513194	Not Significant
cg08470036	PPWD1;CENPK	0.014209688484491183	0.013806401183067802	-4.032873014233815e-4	0.5047078661674029	0.8366422926716908	Not Significant	4.032873014233815e-4	0.5047078661674029	0.8366422926716908	Not Significant
cg08470053	ZNF160	0.8462520529444796	0.8467524448185834	5.003918741037783e-4	0.7519492768469556	0.9338336618528836	Not Significant	-5.003918741037783e-4	0.7519492768469556	0.9338336618528836	Not Significant
cg08470131	DGKK	0.3902893201608054	0.36078914919860894	-0.02950017096219648	0.3301084020340298	0.7348988658999793	Not Significant	0.02950017096219648	0.3301084020340298	0.7348988658999793	Not Significant
cg08470135	C1orf159	0.9004824394994912	0.8985802996098874	-0.00190213988960386	0.3182048060739128	0.7266197361726918	Not Significant	0.00190213988960386	0.3182048060739128	0.7266197361726918	Not Significant
cg08470157	GK	0.22076082961756124	0.21267478780220694	-0.0080860418153543	0.753032591210123	0.934243975873743	Not Significant	0.0080860418153543	0.753032591210123	0.934243975873743	Not Significant
cg08470185	CCNL2;LOC148413	0.013828505816333336	0.013924633346515678	9.612753018234214e-5	0.9028954561237569	0.9765854646886653	Not Significant	-9.612753018234214e-5	0.9028954561237569	0.9765854646886653	Not Significant
cg08470244	MACF1	0.9677028018699725	0.9694365343502993	0.0017337324803268217	0.10183920364433234	0.492296167660113	Not Significant	-0.0017337324803268217	0.10183920364433234	0.492296167660113	Not Significant
cg08470264	MTHFSD	0.6654774468972664	0.7149525246082423	0.04947507771097592	0.05799875759228342	0.39809382601545856	Not Significant	-0.04947507771097592	0.05799875759228342	0.39809382601545856	Not Significant
cg08470639	NTRK2	0.27191675310696817	0.23555132148136457	-0.0363654316256036	0.19337217708068605	0.6176803219532414	Not Significant	0.0363654316256036	0.19337217708068605	0.6176803219532414	Not Significant
cg08470742	THBS2	0.4683180839840601	0.3884168371827566	-0.0799012468013035	0.043398716338695964	0.3536092794745902	Not Significant	0.0799012468013035	0.043398716338695964	0.3536092794745902	Not Significant
cg08470759	ZNF514	0.029627768040235928	0.028578914550564598	-0.0010488534896713302	0.49203360123297674	0.8304780418780301	Not Significant	0.0010488534896713302	0.49203360123297674	0.8304780418780301	Not Significant
cg08470764		0.09637607217780089	0.09393347726116043	-0.0024425949166404642	0.48844400099617663	0.8289183057863624	Not Significant	0.0024425949166404642	0.48844400099617663	0.8289183057863624	Not Significant
cg08470827		0.8926875609988084	0.8915601358032871	-0.0011274251955213366	0.9300693210971333	0.9836997546268563	Not Significant	0.0011274251955213366	0.9300693210971333	0.9836997546268563	Not Significant
cg08470863	ROBO2	0.6576818061651467	0.6657102276442717	0.00802842147912497	0.8255095977529101	0.9557419372122314	Not Significant	-0.00802842147912497	0.8255095977529101	0.9557419372122314	Not Significant
cg08470892	TPSD1	0.3978570917522502	0.40842459025548833	0.010567498503238126	0.14612609490654832	0.5604591274531305	Not Significant	-0.010567498503238126	0.14612609490654832	0.5604591274531305	Not Significant
cg08470991	TMC8;TMC6	0.512768851003037	0.5115678440648042	-0.0012010069382328847	0.9948765875681665	0.9988615742747394	Not Significant	0.0012010069382328847	0.9948765875681665	0.9988615742747394	Not Significant
cg08471073	HYOU1	0.9344099476893273	0.9316258251476683	-0.00278412254165894	0.2900163316386155	0.7055325017448407	Not Significant	0.00278412254165894	0.2900163316386155	0.7055325017448407	Not Significant
cg08471173		0.5537119281916445	0.5419476616805877	-0.011764266511056776	0.6587482772501069	0.9025124514006748	Not Significant	0.011764266511056776	0.6587482772501069	0.9025124514006748	Not Significant
cg08471319	ADCY3	0.8752446894319602	0.8755006688522023	2.5597942024213616e-4	0.9142059321269513	0.9794081580400035	Not Significant	-2.5597942024213616e-4	0.9142059321269513	0.9794081580400035	Not Significant
cg08471335	TTC38	0.7948356595623179	0.7950989865176763	2.6332695535835615e-4	0.5001616778681313	0.8345440955949983	Not Significant	-2.6332695535835615e-4	0.5001616778681313	0.8345440955949983	Not Significant
cg08471713	MEOX1	0.8685721707384492	0.8282422154942916	-0.04032995524415761	0.025868020415188018	0.2844267820252875	Not Significant	0.04032995524415761	0.025868020415188018	0.2844267820252875	Not Significant
cg08471734	CELA2B	0.9839163361531448	0.9854221362699533	0.0015058001168085644	0.2919722351803355	0.7071323164411847	Not Significant	-0.0015058001168085644	0.2919722351803355	0.7071323164411847	Not Significant
cg08471739	PLXND1	0.2982509045206438	0.32925527310999203	0.03100436858934824	0.07694253633733905	0.4439633158448417	Not Significant	-0.03100436858934824	0.07694253633733905	0.4439633158448417	Not Significant
cg08471800		0.13186158778161197	0.12730906343441162	-0.004552524347200354	0.6474277627829779	0.8978917656686247	Not Significant	0.004552524347200354	0.6474277627829779	0.8978917656686247	Not Significant
cg08471814	PANK4	0.964776822311633	0.9680058056455508	0.0032289833339178564	0.05914074548303412	0.4013522890289916	Not Significant	-0.0032289833339178564	0.05914074548303412	0.4013522890289916	Not Significant
cg08471835	ZNF486	0.2222075951817309	0.22941284778639456	0.0072052526046636756	0.9778012582055059	0.9948884543330957	Not Significant	-0.0072052526046636756	0.9778012582055059	0.9948884543330957	Not Significant
cg08471846	PTBP1	0.12891180812984426	0.1517915127975427	0.022879704667698425	0.0069829766326525225	0.15807284139969266	Not Significant	-0.022879704667698425	0.0069829766326525225	0.15807284139969266	Not Significant
cg08471972	FAM124A	0.5401062714692232	0.5503367897491194	0.010230518279896184	0.7336092802632466	0.9275461880097398	Not Significant	-0.010230518279896184	0.7336092802632466	0.9275461880097398	Not Significant
cg08472008	LRPAP1	0.8442798730781116	0.836517142898622	-0.007762730179489585	0.5065324217871179	0.8376251647053227	Not Significant	0.007762730179489585	0.5065324217871179	0.8376251647053227	Not Significant
cg08472142	DCST1;DCST2	0.6779849310804311	0.662446744604958	-0.015538186475473115	0.30121677243492856	0.7142873744743756	Not Significant	0.015538186475473115	0.30121677243492856	0.7142873744743756	Not Significant
cg08472222	EGFL8	0.9518004930760985	0.9451903884426051	-0.00661010463349343	0.26661868831240426	0.6870605753797394	Not Significant	0.00661010463349343	0.26661868831240426	0.6870605753797394	Not Significant
cg08472243	TMEM8A	0.9070437454415647	0.9070099673131689	-3.377812839588934e-5	0.13424048915329415	0.5437749055865166	Not Significant	3.377812839588934e-5	0.13424048915329415	0.5437749055865166	Not Significant
cg08472247	DDX19B	0.048644149421091895	0.049588182500120585	9.440330790286902e-4	0.9505051253940463	0.9885452737885781	Not Significant	-9.440330790286902e-4	0.9505051253940463	0.9885452737885781	Not Significant
cg08472276	C7orf50;GPER	0.7498167691315116	0.7386762282279525	-0.011140540903559093	0.21365060670384184	0.6389432455786163	Not Significant	0.011140540903559093	0.21365060670384184	0.6389432455786163	Not Significant
cg08472341		0.968764774674007	0.9718207356939005	0.0030559610198934717	0.9391470155533446	0.9858493084616192	Not Significant	-0.0030559610198934717	0.9391470155533446	0.9858493084616192	Not Significant
cg08472398	HIST1H1E	0.0199696997192355	0.019325600737580287	-6.440989816552146e-4	0.6260425487510018	0.8895671953921442	Not Significant	6.440989816552146e-4	0.6260425487510018	0.8895671953921442	Not Significant
cg08472449	TANC1	0.7334237349753618	0.7288672423231245	-0.004556492652237343	0.9686980758982235	0.9926934684251153	Not Significant	0.004556492652237343	0.9686980758982235	0.9926934684251153	Not Significant
cg08472459		0.03778180734069454	0.04246142926254621	0.004679621921851666	0.3223735632272185	0.7292775507201947	Not Significant	-0.004679621921851666	0.3223735632272185	0.7292775507201947	Not Significant
cg08472583	CRCP	0.08022507885644321	0.08617836499637688	0.005953286139933664	0.6280661092880662	0.8902786376242664	Not Significant	-0.005953286139933664	0.6280661092880662	0.8902786376242664	Not Significant
cg08472633	GALNS	0.6916673842184761	0.684087662958995	-0.0075797212594810315	0.5763991250037961	0.8693440736698805	Not Significant	0.0075797212594810315	0.5763991250037961	0.8693440736698805	Not Significant
cg08472709		0.9311266713779653	0.9267985578405254	-0.004328113537439893	0.8949896938924335	0.9744585772247095	Not Significant	0.004328113537439893	0.8949896938924335	0.9744585772247095	Not Significant
cg08472727	SPATA13	0.9046197067995343	0.901739551700683	-0.0028801550988513114	0.14891819822013638	0.5641125039144184	Not Significant	0.0028801550988513114	0.14891819822013638	0.5641125039144184	Not Significant
cg08472795	HS6ST1	0.2423664123176448	0.25577227083088994	0.013405858513245134	0.3766975613682031	0.7661426656955196	Not Significant	-0.013405858513245134	0.3766975613682031	0.7661426656955196	Not Significant
cg08472978	C3orf31	0.01770098580109525	0.01663480888463309	-0.0010661769164621616	0.9584619279646485	0.9903666990978319	Not Significant	0.0010661769164621616	0.9584619279646485	0.9903666990978319	Not Significant
cg08473090	CRHR1	0.361332645984922	0.2594435965282665	-0.1018890494566555	0.012195262220659092	0.20467318197822476	Not Significant	0.1018890494566555	0.012195262220659092	0.20467318197822476	Not Significant
cg08473138	GLTSCR2	0.06705496051084041	0.06860274292439979	0.0015477824135593787	0.3488641361061528	0.7483468423693973	Not Significant	-0.0015477824135593787	0.3488641361061528	0.7483468423693973	Not Significant
cg08473199	WNT10A	0.05294171712227832	0.05258027697748606	-3.614401447922591e-4	0.5446863355168357	0.8552799738299057	Not Significant	3.614401447922591e-4	0.5446863355168357	0.8552799738299057	Not Significant
cg08473330	OTX1	0.6149501220124073	0.5596975897880999	-0.05525253222430737	0.009619736993477313	0.1830505084701542	Not Significant	0.05525253222430737	0.009619736993477313	0.1830505084701542	Not Significant
cg08473456	MLLT11;CDC42SE1	0.0328315052918527	0.029262559211082086	-0.0035689460807706123	0.4813073594183412	0.8252345525523979	Not Significant	0.0035689460807706123	0.4813073594183412	0.8252345525523979	Not Significant
cg08473487	KLK8	0.23045702740436383	0.2421071247011324	0.01165009729676858	0.9017654531675722	0.9762734160116299	Not Significant	-0.01165009729676858	0.9017654531675722	0.9762734160116299	Not Significant
cg08473533	GNPTG;C16orf42	0.08479106331919344	0.07502473506128321	-0.009766328257910226	0.5065324217871179	0.8376251647053227	Not Significant	0.009766328257910226	0.5065324217871179	0.8376251647053227	Not Significant
cg08473553	GPR137B	0.022717618444946627	0.019410517475517985	-0.003307100969428642	0.5551603838311034	0.8600039098367234	Not Significant	0.003307100969428642	0.5551603838311034	0.8600039098367234	Not Significant
cg08473660	CHD7	0.8737964201706018	0.8569443595173827	-0.016852060653219092	0.014085599498312127	0.21839177399155948	Not Significant	0.016852060653219092	0.014085599498312127	0.21839177399155948	Not Significant
cg08473663	SEBOX;VTN	0.4452848293769387	0.4576153800994521	0.012330550722513378	0.3705662857691737	0.7625083043635998	Not Significant	-0.012330550722513378	0.3705662857691737	0.7625083043635998	Not Significant
cg08473693		0.7874799186645037	0.7657003044551131	-0.021779614209390674	0.35625467210683864	0.7532778644845126	Not Significant	0.021779614209390674	0.35625467210683864	0.7532778644845126	Not Significant
cg08473725	ADNP	0.6928893441431634	0.6673789246366313	-0.0255104195065321	0.12277016004070058	0.5269064726010075	Not Significant	0.0255104195065321	0.12277016004070058	0.5269064726010075	Not Significant
cg08473752	NLK	0.904356289550823	0.8876485505423247	-0.016707739008498312	0.0068347628768844985	0.15655241611355775	Not Significant	0.016707739008498312	0.0068347628768844985	0.15655241611355775	Not Significant
cg08473764	MIR1182;FAM89A	0.9141968328248168	0.9082763466881936	-0.005920486136623215	0.326577790463532	0.7322460748539432	Not Significant	0.005920486136623215	0.326577790463532	0.7322460748539432	Not Significant
cg08473858	PHLDB1	0.2895086015486143	0.2941398079765623	0.004631206427948009	0.8133079326789461	0.9522776325851494	Not Significant	-0.004631206427948009	0.8133079326789461	0.9522776325851494	Not Significant
cg08473863	NAT15	0.8981306518110871	0.8831147768035776	-0.01501587500750945	0.04122533443924519	0.3462527075433206	Not Significant	0.01501587500750945	0.04122533443924519	0.3462527075433206	Not Significant
cg08474164		0.08446151110845175	0.10213984525206196	0.01767833414361021	0.18097187525170233	0.6037298962408809	Not Significant	-0.01767833414361021	0.18097187525170233	0.6037298962408809	Not Significant
cg08474334	NTRK1;INSRR	0.5542531146623371	0.5454365496220365	-0.008816565040300595	0.8444488820972668	0.9607963918263713	Not Significant	0.008816565040300595	0.8444488820972668	0.9607963918263713	Not Significant
cg08474340		0.7274851289771095	0.7248137669049334	-0.002671362072176109	0.7186185515936434	0.9227744314477428	Not Significant	0.002671362072176109	0.7186185515936434	0.9227744314477428	Not Significant
cg08474403	DEPDC1	0.01834101789421863	0.020932225048999793	0.0025912071547811617	0.6889647536976691	0.9135464585978551	Not Significant	-0.0025912071547811617	0.6889647536976691	0.9135464585978551	Not Significant
cg08474467	SOLH	0.6954363459796551	0.6450683029716435	-0.050368043008011565	0.07184462061013991	0.43282220066651134	Not Significant	0.050368043008011565	0.07184462061013991	0.43282220066651134	Not Significant
cg08474478		0.5218374245340522	0.46491136272610295	-0.05692606180794929	0.003045889748720512	0.10697181925283845	Not Significant	0.05692606180794929	0.003045889748720512	0.10697181925283845	Not Significant
cg08474521		0.9553770911101771	0.9530497172420419	-0.0023273738681351963	0.7737057169489903	0.9406916593438004	Not Significant	0.0023273738681351963	0.7737057169489903	0.9406916593438004	Not Significant
cg08474603	CRP	0.7856734766277913	0.77081797942212	-0.014855497205671253	0.3308174787903517	0.7353939518463056	Not Significant	0.014855497205671253	0.3308174787903517	0.7353939518463056	Not Significant
cg08474651	CLK1	0.029249938501259825	0.031246711120563913	0.001996772619304088	0.3495987766749749	0.7488681657626703	Not Significant	-0.001996772619304088	0.3495987766749749	0.7488681657626703	Not Significant
cg08474748		0.19676747732885913	0.21683366976942317	0.02006619244056404	0.595044586134818	0.8771518652099496	Not Significant	-0.02006619244056404	0.595044586134818	0.8771518652099496	Not Significant
cg08474786	PEMT	0.867845112451234	0.8721261901968548	0.004281077745620809	0.6392453954298329	0.8947396452896497	Not Significant	-0.004281077745620809	0.6392453954298329	0.8947396452896497	Not Significant
cg08474826		0.29772882593202404	0.31123909874093597	0.013510272808911927	0.2094768245162896	0.6346511321233909	Not Significant	-0.013510272808911927	0.2094768245162896	0.6346511321233909	Not Significant
cg08474856	RASA3	0.9183196716400335	0.9190443477094836	7.246760694501475e-4	0.9198678379576761	0.9810340606423424	Not Significant	-7.246760694501475e-4	0.9198678379576761	0.9810340606423424	Not Significant
cg08474859		0.42055571999896413	0.3461447331453756	-0.07441098685358855	0.03587559213910521	0.326683916161524	Not Significant	0.07441098685358855	0.03587559213910521	0.326683916161524	Not Significant
cg08474901		0.69122561992919	0.6946100791558534	0.0033844592266634166	0.7595426240946628	0.9362883466328624	Not Significant	-0.0033844592266634166	0.7595426240946628	0.9362883466328624	Not Significant
cg08474929		0.6771470143628331	0.6677754232899892	-0.00937159107284391	0.36223762214206845	0.7572756841445994	Not Significant	0.00937159107284391	0.36223762214206845	0.7572756841445994	Not Significant
cg08474953	AUTS2	0.8993075454355568	0.8898413879864794	-0.009466157449077417	0.40828276135912506	0.7847931400550204	Not Significant	0.009466157449077417	0.40828276135912506	0.7847931400550204	Not Significant
cg08474968	ZNF785	0.9082697394547042	0.9040349426767855	-0.0042347967779187146	0.2152311438135883	0.6407195881189208	Not Significant	0.0042347967779187146	0.2152311438135883	0.6407195881189208	Not Significant
cg08474990	SPAST	0.020440615300289157	0.01875346018371972	-0.0016871551165694373	0.4090920837494477	0.7852129795450272	Not Significant	0.0016871551165694373	0.4090920837494477	0.7852129795450272	Not Significant
cg08475042	UNC80	0.5918229134049348	0.555297065259381	-0.03652584814555371	0.19435128262328466	0.6185984429913965	Not Significant	0.03652584814555371	0.19435128262328466	0.6185984429913965	Not Significant
cg08475088	NLRP9	0.7777375820341581	0.7733899668173093	-0.004347615216848788	0.9778012582055059	0.9948884543330957	Not Significant	0.004347615216848788	0.9778012582055059	0.9948884543330957	Not Significant
cg08475096	GRIA2	0.6032815796503569	0.5627581239486347	-0.04052345570172222	0.019089907916646602	0.24992419674782163	Not Significant	0.04052345570172222	0.019089907916646602	0.24992419674782163	Not Significant
cg08475117	PRPF38B	0.03258479812225815	0.033093114099894	5.083159776358495e-4	0.37592774755403807	0.7657115410717338	Not Significant	-5.083159776358495e-4	0.37592774755403807	0.7657115410717338	Not Significant
cg08475194	FLJ11235;EPB41L4A	0.12054238304767415	0.060803722290062534	-0.05973866075761161	0.47953210897663984	0.8243595651426504	Not Significant	0.05973866075761161	0.47953210897663984	0.8243595651426504	Not Significant
cg08475257	SF3B2	0.012101716683169544	0.012143977581175386	4.2260898005842124e-5	0.41641884624112363	0.7895618218978546	Not Significant	-4.2260898005842124e-5	0.41641884624112363	0.7895618218978546	Not Significant
cg08475379		0.5641728046643291	0.4875966882401131	-0.07657611642421597	7.044490084069977e-5	0.01980336694443831	Not Significant	0.07657611642421597	7.044490084069977e-5	0.01980336694443831	Not Significant
cg08475401		0.7931532347835883	0.8247716968545615	0.031618462070973186	0.05084502427759737	0.37720905926567166	Not Significant	-0.031618462070973186	0.05084502427759737	0.37720905926567166	Not Significant
cg08475446	ERGIC1	0.06817449511390747	0.06787711851545297	-2.9737659845449627e-4	0.6701475391115947	0.9067425067748932	Not Significant	2.9737659845449627e-4	0.6701475391115947	0.9067425067748932	Not Significant
cg08475468		0.04502606544308701	0.0474472989849416	0.0024212335418545908	0.06831358430204518	0.4242636109763282	Not Significant	-0.0024212335418545908	0.06831358430204518	0.4242636109763282	Not Significant
cg08475517	SGTA	0.027013430705898806	0.028027610652094526	0.0010141799461957195	0.1805070142814593	0.6033446670594814	Not Significant	-0.0010141799461957195	0.1805070142814593	0.6033446670594814	Not Significant
cg08475518	KRTAP10-10;C21orf29	0.44882844569859565	0.4349094625502363	-0.01391898314835932	0.3584909397765156	0.7547484035810633	Not Significant	0.01391898314835932	0.3584909397765156	0.7547484035810633	Not Significant
cg08475576	MAF	0.06895771298472517	0.07021921152472796	0.0012614985400027923	0.5221800718079974	0.8451623596860943	Not Significant	-0.0012614985400027923	0.5221800718079974	0.8451623596860943	Not Significant
cg08475931	GARS	0.0153589806254664	0.015027202759208007	-3.3177786625839326e-4	0.258715028379336	0.6804074877504946	Not Significant	3.3177786625839326e-4	0.258715028379336	0.6804074877504946	Not Significant
cg08475953	COL23A1	0.6798423876216645	0.6415585732959139	-0.038283814325750565	0.007043065939862085	0.15864721944640894	Not Significant	0.038283814325750565	0.007043065939862085	0.15864721944640894	Not Significant
cg08475996	HBII-52-46	0.8489574807379371	0.8536056142636125	0.004648133525675391	0.9187351224336026	0.9806689107848013	Not Significant	-0.004648133525675391	0.9187351224336026	0.9806689107848013	Not Significant
cg08476157		0.5810091709599746	0.5596279241253856	-0.021381246834588974	0.4848685670193491	0.8271283424579037	Not Significant	0.021381246834588974	0.4848685670193491	0.8271283424579037	Not Significant
cg08476224	PVT1	0.06735239307064514	0.09282620250294571	0.02547380943230057	0.5249669915044206	0.8463392633452492	Not Significant	-0.02547380943230057	0.5249669915044206	0.8463392633452492	Not Significant
cg08476364	C7orf70	0.8765750315177926	0.878135630263324	0.001560598745531383	0.7389881714035295	0.9295983687426266	Not Significant	-0.001560598745531383	0.7389881714035295	0.9295983687426266	Not Significant
cg08476511	KIF25	0.24674488864528363	0.2551476231301088	0.008402734484825175	0.879210191241878	0.970360038330109	Not Significant	-0.008402734484825175	0.879210191241878	0.970360038330109	Not Significant
cg08476595	LOC169834	0.6693833207064096	0.5606520179230495	-0.10873130278336007	0.0010229671818487512	0.06444813635194424	Not Significant	0.10873130278336007	0.0010229671818487512	0.06444813635194424	Not Significant
cg08476757	IFT57	0.09738029056052505	0.10075746217058297	0.003377171610057919	0.5456344505853908	0.8557360268118412	Not Significant	-0.003377171610057919	0.5456344505853908	0.8557360268118412	Not Significant
cg08476843	STARD13	0.8959543162020572	0.8787399466666681	-0.01721436953538913	0.008925574576812515	0.17684605756588223	Not Significant	0.01721436953538913	0.008925574576812515	0.17684605756588223	Not Significant
cg08476890	MCF2	0.5350307679175169	0.46089611987282425	-0.07413464804469266	0.014197819917972082	0.21926983414447726	Not Significant	0.07413464804469266	0.014197819917972082	0.21926983414447726	Not Significant
cg08476892		0.19703996028095921	0.19887935251360486	0.001839392232645648	0.7802683473785392	0.9426181955624211	Not Significant	-0.001839392232645648	0.7802683473785392	0.9426181955624211	Not Significant
cg08476956	BTBD12	0.8804777972000117	0.8820499860484625	0.001572188848450784	0.753032591210123	0.934243975873743	Not Significant	-0.001572188848450784	0.753032591210123	0.934243975873743	Not Significant
cg08476984		0.3058850599512259	0.32018600912755996	0.014300949176334066	0.18997383934448434	0.6140695832950743	Not Significant	-0.014300949176334066	0.18997383934448434	0.6140695832950743	Not Significant
cg08476993		0.7053759481801707	0.7054602913826933	8.434320252259653e-5	0.9130740638987582	0.9791501247380706	Not Significant	-8.434320252259653e-5	0.9130740638987582	0.9791501247380706	Not Significant
cg08477106	PARM1	0.8970964656640714	0.8817078930039847	-0.015388572660086752	0.02221377843306885	0.26679245556239617	Not Significant	0.015388572660086752	0.02221377843306885	0.26679245556239617	Not Significant
cg08477332	S100A14	0.46208328533120235	0.47197891875334896	0.00989563342214661	0.5542041451650856	0.8595530564496555	Not Significant	-0.00989563342214661	0.5542041451650856	0.8595530564496555	Not Significant
cg08477485	HECW1	0.7001201211130538	0.6854226287966546	-0.014697492316399163	0.4172376832912556	0.7899472749923735	Not Significant	0.014697492316399163	0.4172376832912556	0.7899472749923735	Not Significant
cg08477528	DSCAML1	0.8226305045611282	0.8011938259995063	-0.021436678561621902	0.15012720819905992	0.5656730770184805	Not Significant	0.021436678561621902	0.15012720819905992	0.5656730770184805	Not Significant
cg08477594	ME3	0.06915948281117411	0.0785704637274998	0.009410980916325695	0.326577790463532	0.7322460748539432	Not Significant	-0.009410980916325695	0.326577790463532	0.7322460748539432	Not Significant
cg08477599	KIAA1949	0.08316395579651471	0.08666811456225594	0.0035041587657412276	0.600989323268991	0.8795658986975475	Not Significant	-0.0035041587657412276	0.600989323268991	0.8795658986975475	Not Significant
cg08477640	B9D2	0.9297554885030984	0.9233455875788362	-0.006409900924262191	0.4066669803480518	0.7838827407361221	Not Significant	0.006409900924262191	0.4066669803480518	0.7838827407361221	Not Significant
cg08477641	TREX1	0.043548219226952484	0.041874232235547544	-0.0016739869914049396	0.6019827150252621	0.8800058702436656	Not Significant	0.0016739869914049396	0.6019827150252621	0.8800058702436656	Not Significant
cg08477740	PLEKHG5	0.020484495346077373	0.020006451070535634	-4.780442755417391e-4	0.583236397869602	0.8722835866093297	Not Significant	4.780442755417391e-4	0.583236397869602	0.8722835866093297	Not Significant
cg08477779	PANK3	0.3909852523781838	0.4116413335320538	0.020656081153869965	0.20332737065069348	0.6284379087387624	Not Significant	-0.020656081153869965	0.20332737065069348	0.6284379087387624	Not Significant
cg08478006		0.7544180321765463	0.7322492118085051	-0.022168820368041242	0.35551120792672775	0.7527975140002182	Not Significant	0.022168820368041242	0.35551120792672775	0.7527975140002182	Not Significant
cg08478016		0.7655991677346718	0.7571415517648225	-0.008457615969849397	0.44819622455894	0.8077499287018817	Not Significant	0.008457615969849397	0.44819622455894	0.8077499287018817	Not Significant
cg08478039	MYOCD	0.1645409971917107	0.15465260723612667	-0.009888389955584026	0.8949896938924335	0.9744585772247095	Not Significant	0.009888389955584026	0.8949896938924335	0.9744585772247095	Not Significant
cg08478046	CEACAM21	0.34681149143303386	0.38052425950875596	0.0337127680757221	0.07275036169130088	0.4349017434305315	Not Significant	-0.0337127680757221	0.07275036169130088	0.4349017434305315	Not Significant
cg08478074	ALX3	0.22100136096339867	0.15501605840316074	-0.06598530256023794	0.017677267573446065	0.24149544859879757	Not Significant	0.06598530256023794	0.017677267573446065	0.24149544859879757	Not Significant
cg08478116	SCG5	0.29829049451922723	0.3449856034579457	0.04669510893871848	0.08539753368429889	0.4616298317280374	Not Significant	-0.04669510893871848	0.08539753368429889	0.4616298317280374	Not Significant
cg08478121	ZFPM1	0.975291877156009	0.9755863404522684	2.94463296259484e-4	0.33437763058052034	0.7379324261050817	Not Significant	-2.94463296259484e-4	0.33437763058052034	0.7379324261050817	Not Significant
cg08478125		0.7515922490452036	0.7239964976845285	-0.027595751360675158	0.13836932971922236	0.5495281412418279	Not Significant	0.027595751360675158	0.13836932971922236	0.5495281412418279	Not Significant
cg08478189	KLF7	0.1150308880339161	0.07721038405608822	-0.03782050397782788	0.4058605227598584	0.7833234765207949	Not Significant	0.03782050397782788	0.4058605227598584	0.7833234765207949	Not Significant
cg08478193	GTF3C1;KIAA0556	0.02531632043184254	0.024179740711717353	-0.0011365797201251873	0.1588007888298818	0.5771271302396512	Not Significant	0.0011365797201251873	0.1588007888298818	0.5771271302396512	Not Significant
cg08478250		0.8191122622824554	0.7884313642921154	-0.030680897990340017	0.36752402032444564	0.7604616334272012	Not Significant	0.030680897990340017	0.36752402032444564	0.7604616334272012	Not Significant
cg08478283	CD58	0.6951010088397015	0.7017007794484875	0.006599770608786026	0.14143308043601724	0.5538767626543473	Not Significant	-0.006599770608786026	0.14143308043601724	0.5538767626543473	Not Significant
cg08478447	CACNA1D	0.05841116005523177	0.05648019893105889	-0.0019309611241728752	0.8210675843141766	0.9545599080981234	Not Significant	0.0019309611241728752	0.8210675843141766	0.9545599080981234	Not Significant
cg08478462		0.9348272102319438	0.9295541533772687	-0.005273056854675162	0.29723122245171935	0.7111773587663792	Not Significant	0.005273056854675162	0.29723122245171935	0.7111773587663792	Not Significant
cg08478539	ITGA11	0.8966433132861815	0.8978903287795791	0.001247015493397563	0.7704304250851344	0.939789140082804	Not Significant	-0.001247015493397563	0.7704304250851344	0.939789140082804	Not Significant
cg08478622	CLSTN1	0.9724787625885545	0.9760645116184425	0.0035857490298880634	0.07886790506191717	0.448314684279497	Not Significant	-0.0035857490298880634	0.07886790506191717	0.448314684279497	Not Significant
cg08478672		0.23411834021826242	0.24695826729434087	0.01283992707607845	0.580301509394991	0.8710787287228235	Not Significant	-0.01283992707607845	0.580301509394991	0.8710787287228235	Not Significant
cg08478685	HPCAL1	0.24367918216207393	0.23502213947718023	-0.008657042684893701	0.9062866363890864	0.9774434309894595	Not Significant	0.008657042684893701	0.9062866363890864	0.9774434309894595	Not Significant
cg08478691	COQ9;CIAPIN1	0.04631263956451296	0.04667412880574313	3.6148924123016735e-4	0.6230124848336216	0.8884655457403351	Not Significant	-3.6148924123016735e-4	0.6230124848336216	0.8884655457403351	Not Significant
cg08478709		0.08380800057136847	0.08387740050556583	6.939993419735613e-5	0.47334696096680184	0.8210793872612628	Not Significant	-6.939993419735613e-5	0.47334696096680184	0.8210793872612628	Not Significant
cg08478871	C20orf160	0.04182520437830192	0.037477490178321485	-0.0043477141999804375	0.9721113551107066	0.9934202731221764	Not Significant	0.0043477141999804375	0.9721113551107066	0.9934202731221764	Not Significant
cg08479032	KPNA3	0.05103511661272591	0.05002886004695991	-0.0010062565657660005	0.4321383567967974	0.7985897738935909	Not Significant	0.0010062565657660005	0.4321383567967974	0.7985897738935909	Not Significant
cg08479073	IL20	0.3693623218144884	0.36752220239153144	-0.0018401194229569762	0.9232669510837609	0.981903794906156	Not Significant	0.0018401194229569762	0.9232669510837609	0.981903794906156	Not Significant
cg08479136	KIAA1026	0.9747905411810991	0.971833301941875	-0.0029572392392240854	0.6900159525233741	0.9138344374292245	Not Significant	0.0029572392392240854	0.6900159525233741	0.9138344374292245	Not Significant
cg08479294	PDPR	0.7228293881757955	0.722141187371648	-6.88200804147443e-4	0.8255095977529101	0.9557419372122314	Not Significant	6.88200804147443e-4	0.8255095977529101	0.9557419372122314	Not Significant
cg08479476	PCBP1	0.3293829820178558	0.2877037654046671	-0.04167921661318874	0.4380152879412198	0.8019127473483447	Not Significant	0.04167921661318874	0.4380152879412198	0.8019127473483447	Not Significant
cg08479516	VIPR2	0.6840395368201067	0.6766606647431572	-0.007378872076949428	0.5589933803554596	0.8618302376580682	Not Significant	0.007378872076949428	0.5589933803554596	0.8618302376580682	Not Significant
cg08479532	AMMECR1	0.24379458571757126	0.264466473467192	0.020671887749620727	0.6039717158219533	0.8807831734842112	Not Significant	-0.020671887749620727	0.6039717158219533	0.8807831734842112	Not Significant
cg08479571	TRRAP	0.9185189551859866	0.920062352358395	0.0015433971724083673	0.7660697393326545	0.9386068180818024	Not Significant	-0.0015433971724083673	0.7660697393326545	0.9386068180818024	Not Significant
cg08479590	HOXA11AS;HOXA11	0.06435139729821304	0.07765750768085311	0.013306110382640068	0.23261633724876493	0.6575433756030303	Not Significant	-0.013306110382640068	0.23261633724876493	0.6575433756030303	Not Significant
cg08479603	AKR7A2;PQLC2	0.22236334813238165	0.21741136172828476	-0.004951986404096886	0.6910677497739677	0.9141515544137638	Not Significant	0.004951986404096886	0.6910677497739677	0.9141515544137638	Not Significant
cg08479629		0.5204282605246532	0.5429930001253934	0.022564739600740236	0.2270796221225067	0.6523645066091358	Not Significant	-0.022564739600740236	0.2270796221225067	0.6523645066091358	Not Significant
cg08479635	PRDM11	0.5216727916758926	0.5124302285814107	-0.009242563094481904	0.36374313865109215	0.7581559748248606	Not Significant	0.009242563094481904	0.36374313865109215	0.7581559748248606	Not Significant
cg08479675	CABP5	0.6426310185465633	0.6426731714555628	4.215290899944879e-5	0.9857689556161269	0.9967947696539718	Not Significant	-4.215290899944879e-5	0.9857689556161269	0.9967947696539718	Not Significant
cg08479688	TARBP1	0.014366164412953105	0.014478813459616614	1.1264904666350925e-4	0.5399580719455788	0.8531859833706729	Not Significant	-1.1264904666350925e-4	0.5399580719455788	0.8531859833706729	Not Significant
cg08479717	MAST3	0.8581996703819442	0.8417059485638577	-0.016493721818086504	0.21895178625733558	0.6443376380470532	Not Significant	0.016493721818086504	0.21895178625733558	0.6443376380470532	Not Significant
cg08479752	VSTM1	0.6336638883873426	0.6315668486077914	-0.002097039779551113	0.8288447859054232	0.9566771149640858	Not Significant	0.002097039779551113	0.8288447859054232	0.9566771149640858	Not Significant
cg08479865	DRD3	0.6615128613831853	0.6735145300578925	0.0120016686747072	0.5305635839572693	0.8490934273166014	Not Significant	-0.0120016686747072	0.5305635839572693	0.8490934273166014	Not Significant
cg08479957	PPP2R5C	0.05197178534249696	0.053419476929259725	0.0014476915867627643	0.44649012594287285	0.8067120441688059	Not Significant	-0.0014476915867627643	0.44649012594287285	0.8067120441688059	Not Significant
cg08479976	LRRC8D	0.015515577695520888	0.015535488493332816	1.9910797811927353e-5	0.26908366056634686	0.6891097844366152	Not Significant	-1.9910797811927353e-5	0.26908366056634686	0.6891097844366152	Not Significant
cg08480068	SPN	0.7573824318313137	0.7462073608877556	-0.011175070943558074	0.4672059543169616	0.8181376789402943	Not Significant	0.011175070943558074	0.4672059543169616	0.8181376789402943	Not Significant
cg08480098	ARHGEF11;MIR765	0.59847238903078	0.5746350655330421	-0.023837323497737928	0.02783185438076857	0.29322589473571153	Not Significant	0.023837323497737928	0.02783185438076857	0.29322589473571153	Not Significant
cg08480223	LIN7A	0.2169362572542354	0.19403536464797996	-0.02290089260625544	0.23938598455570684	0.6640167983903518	Not Significant	0.02290089260625544	0.23938598455570684	0.6640167983903518	Not Significant
cg08480266	LGI4	0.7928390197620604	0.7719345493928677	-0.02090447036919274	0.0805845879759897	0.4518493399295327	Not Significant	0.02090447036919274	0.0805845879759897	0.4518493399295327	Not Significant
cg08480307	HIAT1	0.8068042916721196	0.7994751195793374	-0.007329172092782277	0.6680691908618612	0.9057651305423317	Not Significant	0.007329172092782277	0.6680691908618612	0.9057651305423317	Not Significant
cg08480398	GIPC3	0.07044452738709314	0.07448463118511958	0.00404010379802644	0.7737057169489903	0.9406916593438004	Not Significant	-0.00404010379802644	0.7737057169489903	0.9406916593438004	Not Significant
cg08480458	CACNA1D	0.3379135686128097	0.3741804446950735	0.03626687608226381	0.23150140079001427	0.65645172128431	Not Significant	-0.03626687608226381	0.23150140079001427	0.65645172128431	Not Significant
cg08480461	MACF1	0.45005684617566616	0.41514924006341125	-0.03490760611225491	0.036638200487645496	0.32974996414006835	Not Significant	0.03490760611225491	0.036638200487645496	0.32974996414006835	Not Significant
cg08480566	RPS6KA2	0.8880287276846833	0.8554088241305112	-0.0326199035541721	0.05343593523045574	0.38528633581243577	Not Significant	0.0326199035541721	0.05343593523045574	0.38528633581243577	Not Significant
cg08480609	AGRN	0.835584171321279	0.8371123247229262	0.0015281534016471365	0.7143550068112096	0.9212932477194774	Not Significant	-0.0015281534016471365	0.7143550068112096	0.9212932477194774	Not Significant
cg08480739	UNC93B1	0.7660330897330425	0.7400794648743967	-0.02595362485864583	0.3774683468558143	0.7666035698409126	Not Significant	0.02595362485864583	0.3774683468558143	0.7666035698409126	Not Significant
cg08480774	KIAA0182	0.9103918702555399	0.8992794117597124	-0.011112458495827537	0.13020757085400494	0.538059098548704	Not Significant	0.011112458495827537	0.13020757085400494	0.538059098548704	Not Significant
cg08480826	LOC645323	0.5281572470207425	0.451780132042493	-0.0763771149782495	0.04354698783771481	0.3541397664752861	Not Significant	0.0763771149782495	0.04354698783771481	0.3541397664752861	Not Significant
cg08480901		0.1444049530944315	0.11696506518564206	-0.02743988790878943	0.8713379933744725	0.9680812777258547	Not Significant	0.02743988790878943	0.8713379933744725	0.9680812777258547	Not Significant
cg08480903	SRL	0.875105574342229	0.8687311208457718	-0.006374453496457266	0.36980425723602406	0.7621623416344236	Not Significant	0.006374453496457266	0.36980425723602406	0.7621623416344236	Not Significant
cg08480906	TMEM147;GAPDHS	0.06318395388758566	0.06530531598772915	0.0021213621001434924	0.4473427127814138	0.8072016550295272	Not Significant	-0.0021213621001434924	0.4473427127814138	0.8072016550295272	Not Significant
cg08480939	CCT3;C1orf182	0.040319677992949436	0.039554049206416426	-7.656287865330097e-4	0.6029768463679575	0.8804013131409476	Not Significant	7.656287865330097e-4	0.6029768463679575	0.8804013131409476	Not Significant
cg08481075	COL11A2	0.3639161037870916	0.34797538703619996	-0.015940716750891648	0.7186185515936434	0.9227744314477428	Not Significant	0.015940716750891648	0.7186185515936434	0.9227744314477428	Not Significant
cg08481112	GNG7	0.26369593004448477	0.24051824450638043	-0.023177685538104342	0.2778340133057125	0.6959379792920031	Not Significant	0.023177685538104342	0.2778340133057125	0.6959379792920031	Not Significant
cg08481246	LMO1	0.4340155658292635	0.3741759325849215	-0.059839633244341994	0.015668579487815845	0.22889063075193825	Not Significant	0.059839633244341994	0.015668579487815845	0.22889063075193825	Not Significant
cg08481354		0.07302392457159718	0.08399752319385274	0.010973598622255568	0.0791113084457677	0.4489355603118192	Not Significant	-0.010973598622255568	0.0791113084457677	0.4489355603118192	Not Significant
cg08481464	C10orf11	0.8618693037582276	0.8363890933440722	-0.02548021041415538	0.009038067187901266	0.1777590907148181	Not Significant	0.02548021041415538	0.009038067187901266	0.1777590907148181	Not Significant
cg08481491	ALDH1L1	0.3581127654131698	0.37017139928723625	0.012058633874066471	0.8747102788932996	0.9690496896377385	Not Significant	-0.012058633874066471	0.8747102788932996	0.9690496896377385	Not Significant
cg08481536	GPR142	0.8873405313756628	0.884040481582216	-0.00330004979344678	0.753032591210123	0.934243975873743	Not Significant	0.00330004979344678	0.753032591210123	0.934243975873743	Not Significant
cg08481543	IRGC	0.740533770634726	0.7257064232047485	-0.014827347429977489	0.24804185903111917	0.6712328859114665	Not Significant	0.014827347429977489	0.24804185903111917	0.6712328859114665	Not Significant
cg08481578	LANCL2	0.01803489502772833	0.018166585366821073	1.3169033909274375e-4	0.6763976961831937	0.9089797491408379	Not Significant	-1.3169033909274375e-4	0.6763976961831937	0.9089797491408379	Not Significant
cg08481732	CHRNA7	0.0715210519265018	0.07496183711986304	0.0034407851933612454	0.6392453954298329	0.8947396452896497	Not Significant	-0.0034407851933612454	0.6392453954298329	0.8947396452896497	Not Significant
cg08481873	KIF1A	0.8864129319308852	0.86477178654168	-0.021641145389205252	0.9278012718880971	0.983187928363696	Not Significant	0.021641145389205252	0.9278012718880971	0.983187928363696	Not Significant
cg08482080	NANOS3	0.09059136239497047	0.09672594035276125	0.006134577957790779	0.12139189157220286	0.5248382416755293	Not Significant	-0.006134577957790779	0.12139189157220286	0.5248382416755293	Not Significant
cg08482108	SOAT1	0.041897275482835394	0.042410653729957594	5.133782471221995e-4	0.6816232684711139	0.9106852957737881	Not Significant	-5.133782471221995e-4	0.6816232684711139	0.9106852957737881	Not Significant
cg08482167	PHACTR2	0.35338071573142693	0.36864498744051283	0.015264271709085897	0.6889647536976691	0.9135464585978551	Not Significant	-0.015264271709085897	0.6889647536976691	0.9135464585978551	Not Significant
cg08482215	LOC389458	0.609614391150876	0.5883025617225877	-0.021311829428288354	0.22873067898333616	0.6539342961586345	Not Significant	0.021311829428288354	0.22873067898333616	0.6539342961586345	Not Significant
cg08482274	KLHL36	0.7721159838394589	0.7644400448490539	-0.0076759389904049735	0.18237179056382613	0.6052104450033043	Not Significant	0.0076759389904049735	0.18237179056382613	0.6052104450033043	Not Significant
cg08482307	ANKH	0.33019246762297827	0.3502476199909117	0.020055152367933426	0.2959105761987524	0.7100303903999096	Not Significant	-0.020055152367933426	0.2959105761987524	0.7100303903999096	Not Significant
cg08482436		0.7109914308638853	0.6079799913125383	-0.10301143955134695	1.6845081537667585e-4	0.028614570488176387	Hypomethylated in 0	0.10301143955134695	1.6845081537667585e-4	0.028614570488176387	Hypermethylated in 1
cg08482465		0.3855949263607331	0.43855105629853214	0.052956129937799024	0.05067610403125801	0.37664935419368767	Not Significant	-0.052956129937799024	0.05067610403125801	0.37664935419368767	Not Significant
cg08482501	PROKR2	0.5595855588741808	0.5298373190931716	-0.029748239781009267	0.261129436505228	0.6828180902045985	Not Significant	0.029748239781009267	0.261129436505228	0.6828180902045985	Not Significant
cg08482531		0.5747248772284158	0.4977998112145472	-0.07692506601386861	6.714169488640669e-5	0.019413637705615792	Not Significant	0.07692506601386861	6.714169488640669e-5	0.019413637705615792	Not Significant
cg08482670	C6orf47	0.026893787560464823	0.027566294255759405	6.725066952945821e-4	0.3510710012185704	0.749728946092197	Not Significant	-6.725066952945821e-4	0.3510710012185704	0.749728946092197	Not Significant
cg08482682	RAB39	0.1278077369270298	0.06550994343066009	-0.0622977934963697	0.13498401613871092	0.5448314360215345	Not Significant	0.0622977934963697	0.13498401613871092	0.5448314360215345	Not Significant
cg08482694	PTGS2	0.10565570632186704	0.09311642341890802	-0.012539282902959012	0.5783487697139218	0.8702950018016972	Not Significant	0.012539282902959012	0.5783487697139218	0.8702950018016972	Not Significant
cg08482829	CHST3	0.306282433799779	0.27226783489826123	-0.034014598901517756	0.459375705836858	0.814084876800982	Not Significant	0.034014598901517756	0.459375705836858	0.814084876800982	Not Significant
cg08482837		0.1592493299202651	0.1989517451385708	0.0397024152183057	0.03203311357043166	0.3115361833682341	Not Significant	-0.0397024152183057	0.03203311357043166	0.3115361833682341	Not Significant
cg08482926		0.76302434831882	0.7818214762848694	0.018797127966049376	0.4857610941192096	0.8275734263233807	Not Significant	-0.018797127966049376	0.4857610941192096	0.8275734263233807	Not Significant
cg08482957	ADARB2	0.7958764239049693	0.7976425312895836	0.0017661073846143571	0.7487022725884078	0.9328867260390051	Not Significant	-0.0017661073846143571	0.7487022725884078	0.9328867260390051	Not Significant
cg08482979		0.7467308720534419	0.7262324731053438	-0.02049839894809813	0.3408478988630751	0.7425384941188108	Not Significant	0.02049839894809813	0.3408478988630751	0.7425384941188108	Not Significant
cg08483160	AZI1	0.9300001570446467	0.9311609917052535	0.001160834660606791	0.5324358229550616	0.8497960200854106	Not Significant	-0.001160834660606791	0.5324358229550616	0.8497960200854106	Not Significant
cg08483281	MYCBP	0.045044988970933245	0.04888567914400692	0.0038406901730736742	0.0918063557666914	0.4742450925368481	Not Significant	-0.0038406901730736742	0.0918063557666914	0.4742450925368481	Not Significant
cg08483376	EVX1	0.40185571104996276	0.32527101806656805	-0.07658469298339471	0.015853781311756045	0.23018727284031365	Not Significant	0.07658469298339471	0.015853781311756045	0.23018727284031365	Not Significant
cg08483425	SRP14	0.029790033003888307	0.029260019002493566	-5.300140013947408e-4	0.9198678379576761	0.9810340606423424	Not Significant	5.300140013947408e-4	0.9198678379576761	0.9810340606423424	Not Significant
cg08483444	C2orf70	0.9251855650573267	0.9173001501542598	-0.007885414903066934	0.7465400719080837	0.9321887481129352	Not Significant	0.007885414903066934	0.7465400719080837	0.9321887481129352	Not Significant
cg08483560	PRDX1	0.7996423622488542	0.8029897887291241	0.003347426480269866	0.9630105821199095	0.9914907627569968	Not Significant	-0.003347426480269866	0.9630105821199095	0.9914907627569968	Not Significant
cg08483570	ZPLD1	0.5822343351237969	0.5886769667611196	0.006442631637322727	0.7956414098052464	0.9472524610893899	Not Significant	-0.006442631637322727	0.7956414098052464	0.9472524610893899	Not Significant
cg08483723	TMEM158	0.093801812551186	0.07115598356844839	-0.022645828982737606	0.023847306545206625	0.27500615568523845	Not Significant	0.022645828982737606	0.023847306545206625	0.27500615568523845	Not Significant
cg08483834	WDR46	0.871757747292791	0.8644050231052774	-0.007352724187513537	0.19533402133734026	0.6196002365877148	Not Significant	0.007352724187513537	0.19533402133734026	0.6196002365877148	Not Significant
cg08483876		0.1210989829537762	0.11917024343587664	-0.0019287395178995692	0.8837140085838127	0.971342770845848	Not Significant	0.0019287395178995692	0.8837140085838127	0.971342770845848	Not Significant
cg08483912		0.7886804270797699	0.7676529431761355	-0.021027483903634403	0.3899327672682136	0.774198465648945	Not Significant	0.021027483903634403	0.3899327672682136	0.774198465648945	Not Significant
cg08483980	LMNB2	0.7292746334101753	0.7037342941073655	-0.025540339302809745	0.05152542854348298	0.3794994961187138	Not Significant	0.025540339302809745	0.05152542854348298	0.3794994961187138	Not Significant
cg08484080	PRKCZ	0.8582767886809844	0.8674841037478069	0.009207315066822486	0.6701475391115947	0.9067425067748932	Not Significant	-0.009207315066822486	0.6701475391115947	0.9067425067748932	Not Significant
cg08484225		0.6876169587616667	0.6475766756535247	-0.040040283108142005	0.06853001366082448	0.42471381045455087	Not Significant	0.040040283108142005	0.06853001366082448	0.42471381045455087	Not Significant
cg08484265	BTNL9	0.6886567949614504	0.6550988282067579	-0.03355796675469247	0.12416062269389541	0.5289725013666465	Not Significant	0.03355796675469247	0.12416062269389541	0.5289725013666465	Not Significant
cg08484337	SNORA38;BAT2	0.8169745018668554	0.847234856406168	0.03026035453931264	0.22056040807019014	0.6459265399825757	Not Significant	-0.03026035453931264	0.22056040807019014	0.6459265399825757	Not Significant
cg08484479	BRD9	0.9829329245055966	0.9829508554016166	1.7930896020090792e-5	0.3386822899455896	0.7410604468828322	Not Significant	-1.7930896020090792e-5	0.3386822899455896	0.7410604468828322	Not Significant
cg08484506		0.5714385624486439	0.5761806955194377	0.0047421330707938525	0.8612354007076158	0.9654067142369804	Not Significant	-0.0047421330707938525	0.8612354007076158	0.9654067142369804	Not Significant
cg08484518	PSORS1C1;PSORS1C2	0.11292888022448598	0.11563158130482516	0.0027027010803391815	0.35402721847854585	0.7516897574788455	Not Significant	-0.0027027010803391815	0.35402721847854585	0.7516897574788455	Not Significant
cg08484526	SBF2	0.025894633350849534	0.04163843071146104	0.015743797360611506	0.032842085253142785	0.314812049446076	Not Significant	-0.015743797360611506	0.032842085253142785	0.314812049446076	Not Significant
cg08484560	ATP11A	0.8893020886682901	0.8808874030258639	-0.0084146856424262	0.3978486064783331	0.7787661142934942	Not Significant	0.0084146856424262	0.3978486064783331	0.7787661142934942	Not Significant
cg08484665	PCBP1	0.03032147288066203	0.03221405434171162	0.0018925814610495917	0.3682831242145871	0.7610280155288951	Not Significant	-0.0018925814610495917	0.3682831242145871	0.7610280155288951	Not Significant
cg08484668	ARID1B	0.96466418185957	0.9708119507271529	0.006147768867582837	0.608957082845297	0.8827492567327557	Not Significant	-0.006147768867582837	0.608957082845297	0.8827492567327557	Not Significant
cg08484671	SPTBN4	0.06923011441468165	0.05450051580288451	-0.014729598611797137	0.5861781877587826	0.8733406164102339	Not Significant	0.014729598611797137	0.5861781877587826	0.8733406164102339	Not Significant
cg08484839	DPP8	0.021905977614078597	0.02054713684606048	-0.001358840768018118	0.12626931673629918	0.5321422808645059	Not Significant	0.001358840768018118	0.12626931673629918	0.5321422808645059	Not Significant
cg08484934	C15orf59	0.23135542820782187	0.14917385840850453	-0.08218156979931734	0.005951305986134328	0.14692264599052	Not Significant	0.08218156979931734	0.005951305986134328	0.14692264599052	Not Significant
cg08484944	MIA3	0.05121572012043833	0.04978055506438755	-0.0014351650560507842	0.6722284153539559	0.9074871708269656	Not Significant	0.0014351650560507842	0.6722284153539559	0.9074871708269656	Not Significant
cg08484972	C6orf10	0.6109719860479425	0.5927666037233084	-0.01820538232463409	0.29131928493340464	0.70651897874211	Not Significant	0.01820538232463409	0.29131928493340464	0.70651897874211	Not Significant
cg08484984	KIAA1841	0.857561573600724	0.8515220065280561	-0.006039567072667951	0.7047947460051028	0.9183984698434781	Not Significant	0.006039567072667951	0.7047947460051028	0.9183984698434781	Not Significant
cg08485071	DIAPH3	0.040609868426450986	0.04090979430860527	2.999258821542866e-4	0.8266209804321282	0.9559948849243775	Not Significant	-2.999258821542866e-4	0.8266209804321282	0.9559948849243775	Not Significant
cg08485141	TM9SF2	0.013086796780697943	0.01326038145253352	1.7358467183557595e-4	0.11934721632768343	0.5213758812959948	Not Significant	-1.7358467183557595e-4	0.11934721632768343	0.5213758812959948	Not Significant
cg08485158	CLPS	0.8170498648352597	0.8148659608508786	-0.0021839039843810637	0.4172376832912556	0.7899472749923735	Not Significant	0.0021839039843810637	0.4172376832912556	0.7899472749923735	Not Significant
cg08485186	PP14571;GPC1	0.7894236924390937	0.787396256992689	-0.002027435446404713	0.9652853700202433	0.9920284782424212	Not Significant	0.002027435446404713	0.9652853700202433	0.9920284782424212	Not Significant
cg08485187	DNMT3A	0.6538765737746277	0.6342678979809813	-0.019608675793646446	0.12840579636025182	0.5351041177450849	Not Significant	0.019608675793646446	0.12840579636025182	0.5351041177450849	Not Significant
cg08485302		0.9136660191730407	0.9202983091743944	0.00663229000135368	0.805566563812833	0.9501216928979368	Not Significant	-0.00663229000135368	0.805566563812833	0.9501216928979368	Not Significant
cg08485565	KCNK4	0.9534896709965374	0.9446136362712507	-0.008876034725286641	0.8690910978022294	0.967547069868084	Not Significant	0.008876034725286641	0.8690910978022294	0.967547069868084	Not Significant
cg08485590	SPACA4;FAM83E	0.8417481793858078	0.8376191420829151	-0.004129037302892713	0.8144153520225623	0.9526307092563	Not Significant	0.004129037302892713	0.8144153520225623	0.9526307092563	Not Significant
cg08485649	STK32C	0.35072185436175435	0.30661147735774436	-0.04411037700400999	0.2376806878112729	0.6623213199694079	Not Significant	0.04411037700400999	0.2376806878112729	0.6623213199694079	Not Significant
cg08485893	CYTH2	0.06376891024961363	0.06463181382418742	8.629035745737895e-4	0.5203263595248149	0.8442222584379762	Not Significant	-8.629035745737895e-4	0.5203263595248149	0.8442222584379762	Not Significant
cg08485918	CEACAM16	0.8941103675727073	0.8952344550413727	0.0011240874686653246	0.566697706843962	0.865038630268909	Not Significant	-0.0011240874686653246	0.566697706843962	0.865038630268909	Not Significant
cg08485937	TNNC1;NISCH	0.5019859481831851	0.5077242797252499	0.005738331542064823	0.7595426240946628	0.9362883466328624	Not Significant	-0.005738331542064823	0.7595426240946628	0.9362883466328624	Not Significant
cg08486065		0.9613048727958491	0.9416656770816916	-0.01963919571415751	0.9914610836012456	0.9980234705707957	Not Significant	0.01963919571415751	0.9914610836012456	0.9980234705707957	Not Significant
cg08486160	PC	0.6072130334098897	0.5750103901408304	-0.032202643269059306	0.18566946046052818	0.6090824958884558	Not Significant	0.032202643269059306	0.18566946046052818	0.6090824958884558	Not Significant
cg08486180	CCDC85A	0.8404021665193995	0.8133046930158097	-0.02709747350358982	0.26846595584447236	0.6886526847169131	Not Significant	0.02709747350358982	0.26846595584447236	0.6886526847169131	Not Significant
cg08486269	IPCEF1	0.49495836695752254	0.5034087922353039	0.008450425277781337	0.8433322004765563	0.9605086646752147	Not Significant	-0.008450425277781337	0.8433322004765563	0.9605086646752147	Not Significant
cg08486397	OSBPL5	0.09127710783052229	0.0952374768867187	0.003960369056196414	0.41969988264047864	0.7911951178520542	Not Significant	-0.003960369056196414	0.41969988264047864	0.7911951178520542	Not Significant
cg08486432	ITPR3	0.7992937888463504	0.7870725021626724	-0.012221286683677945	0.43970281589686	0.8028957991611259	Not Significant	0.012221286683677945	0.43970281589686	0.8028957991611259	Not Significant
cg08486575	CTF1	0.10549877150342188	0.06306818748174345	-0.04243058402167843	0.0896284649711733	0.4698407261259389	Not Significant	0.04243058402167843	0.0896284649711733	0.4698407261259389	Not Significant
cg08486583	IDE	0.018919663188155113	0.01844731768147406	-4.7234550668105377e-4	0.5861781877587826	0.8733406164102339	Not Significant	4.7234550668105377e-4	0.5861781877587826	0.8733406164102339	Not Significant
cg08486637	WBP2	0.03577283554059071	0.03603289658340151	2.6006104281080245e-4	0.3301084020340298	0.7348988658999793	Not Significant	-2.6006104281080245e-4	0.3301084020340298	0.7348988658999793	Not Significant
cg08486875		0.6498088329412058	0.6219765257301636	-0.02783230721104224	0.08132954091756162	0.453535822458686	Not Significant	0.02783230721104224	0.08132954091756162	0.453535822458686	Not Significant
cg08486903	SMURF1	0.1926383621811387	0.21428525897336514	0.02164689679222645	0.2276290275672169	0.6529167288914206	Not Significant	-0.02164689679222645	0.2276290275672169	0.6529167288914206	Not Significant
cg08486961	DNAJB12	0.02011601171161446	0.022212983210013207	0.0020969714983987454	0.30726154156817737	0.7188907915223438	Not Significant	-0.0020969714983987454	0.30726154156817737	0.7188907915223438	Not Significant
cg08487038	UHRF2	0.07369225613302285	0.07361615053389316	-7.610559912969717e-5	0.9869073325345296	0.9970714581880743	Not Significant	7.610559912969717e-5	0.9869073325345296	0.9970714581880743	Not Significant
cg08487063	TLX1	0.5228575632638314	0.42013145506696	-0.10272610819687139	5.156530878810869e-4	0.046832573260971296	Hypomethylated in 0	0.10272610819687139	5.156530878810869e-4	0.046832573260971296	Hypermethylated in 1
cg08487100	GPRC5C	0.7362558495188821	0.7329945027127289	-0.003261346806153198	0.8589933997449735	0.9647925466518612	Not Significant	0.003261346806153198	0.8589933997449735	0.9647925466518612	Not Significant
cg08487215		0.08844171594018828	0.09705520187169114	0.008613485931502865	0.3133860910032595	0.7234902060630518	Not Significant	-0.008613485931502865	0.3133860910032595	0.7234902060630518	Not Significant
cg08487374	TSC22D4	0.03173631718646495	0.03231605474065865	5.797375541937017e-4	0.5221800718079974	0.8451623596860943	Not Significant	-5.797375541937017e-4	0.5221800718079974	0.8451623596860943	Not Significant
cg08487399		0.02041671211425141	0.021023769574159516	6.070574599081058e-4	0.784652180227339	0.9440671693051652	Not Significant	-6.070574599081058e-4	0.784652180227339	0.9440671693051652	Not Significant
cg08487455	CNTNAP4	0.5228490505138151	0.4970771615236763	-0.025771888990138825	0.4304676604281378	0.7975436168650758	Not Significant	0.025771888990138825	0.4304676604281378	0.7975436168650758	Not Significant
cg08487696	SMARCD3	0.053423531254993176	0.06499156280070656	0.011568031545713384	0.8556325346364166	0.9637706399051326	Not Significant	-0.011568031545713384	0.8556325346364166	0.9637706399051326	Not Significant
cg08487909		0.6658098693144481	0.6493849298453361	-0.016424939469111943	0.3495987766749749	0.7488681657626703	Not Significant	0.016424939469111943	0.3495987766749749	0.7488681657626703	Not Significant
cg08488058	SLC9A9	0.9568157745814058	0.9618033480372407	0.004987573455834893	0.9698357750159332	0.9929632538735902	Not Significant	-0.004987573455834893	0.9698357750159332	0.9929632538735902	Not Significant
cg08488116	CDC42EP4	0.0668374627244326	0.06921825389790567	0.0023807911734730763	0.38056119857511644	0.7685074152089669	Not Significant	-0.0023807911734730763	0.38056119857511644	0.7685074152089669	Not Significant
cg08488529	ARHGAP17	0.034629141168229266	0.03379494785405593	-8.341933141733371e-4	0.7069152858553021	0.9189918335351572	Not Significant	8.341933141733371e-4	0.7069152858553021	0.9189918335351572	Not Significant
cg08488569		0.5221536484765165	0.5429986828832989	0.020845034406782426	0.12311663006571628	0.5273184430530675	Not Significant	-0.020845034406782426	0.12311663006571628	0.5273184430530675	Not Significant
cg08488615		0.45331313476759394	0.5259736899421595	0.0726605551745656	0.010319116129594597	0.1891271009664048	Not Significant	-0.0726605551745656	0.010319116129594597	0.1891271009664048	Not Significant
cg08488756	PWP2	0.6449197406556397	0.6149418981764299	-0.02997784247920987	0.030247939502343148	0.3040787803855711	Not Significant	0.02997784247920987	0.030247939502343148	0.3040787803855711	Not Significant
cg08488841		0.46681443237027137	0.42903320171333187	-0.0377812306569395	0.1988022963593858	0.6235760481220829	Not Significant	0.0377812306569395	0.1988022963593858	0.6235760481220829	Not Significant
cg08488945	SOX2OT	0.2620095869726282	0.24243929477860685	-0.01957029219402137	0.7704304250851344	0.939789140082804	Not Significant	0.01957029219402137	0.7704304250851344	0.939789140082804	Not Significant
cg08489309		0.9093595777996415	0.893549309934648	-0.01581026786499351	0.5871603115112856	0.8737512685418318	Not Significant	0.01581026786499351	0.5871603115112856	0.8737512685418318	Not Significant
cg08489315	ZNF581;ZNF580	0.11803574719344419	0.12087237790264652	0.0028366307092023285	0.3728582157779725	0.7638771427453539	Not Significant	-0.0028366307092023285	0.3728582157779725	0.7638771427453539	Not Significant
cg08489324		0.2978931703066232	0.21717521995794853	-0.08071795034867468	0.10547343019510444	0.49862695191433504	Not Significant	0.08071795034867468	0.10547343019510444	0.49862695191433504	Not Significant
cg08489349	ELP2P;GEMIN4	0.2382736401066813	0.2567141448123469	0.018440504705665578	0.608957082845297	0.8827492567327557	Not Significant	-0.018440504705665578	0.608957082845297	0.8827492567327557	Not Significant
cg08489410	GHRL;GHRLOS	0.8148876924624125	0.8120584833597801	-0.0028292091026324018	0.5754254666870071	0.8688267242463842	Not Significant	0.0028292091026324018	0.5754254666870071	0.8688267242463842	Not Significant
cg08489478	ZFYVE27	0.8915285025704878	0.8853872478061658	-0.006141254764321924	0.06128285730676726	0.40658958590361716	Not Significant	0.006141254764321924	0.06128285730676726	0.40658958590361716	Not Significant
cg08489512	FOXP1	0.906969099991267	0.9055897622193456	-0.0013793377719213407	0.7638921629838278	0.937778501105966	Not Significant	0.0013793377719213407	0.7638921629838278	0.937778501105966	Not Significant
cg08489592	ZNF429	0.15005308266903095	0.1495411782117194	-5.119044573115572e-4	0.2131256266320734	0.6383666847320995	Not Significant	5.119044573115572e-4	0.2131256266320734	0.6383666847320995	Not Significant
cg08489623	SEPT14	0.5925885268159299	0.6314803635289561	0.03889183671302621	0.17865643774244563	0.6008949106186331	Not Significant	-0.03889183671302621	0.17865643774244563	0.6008949106186331	Not Significant
cg08489674		0.5000675901917215	0.466558401942907	-0.03350918824881455	0.2545271329524925	0.6766210313159422	Not Significant	0.03350918824881455	0.2545271329524925	0.6766210313159422	Not Significant
cg08489883		0.6637794964078004	0.6065495064216313	-0.05722998998616913	0.002456018220584078	0.09684795999344334	Not Significant	0.05722998998616913	0.002456018220584078	0.09684795999344334	Not Significant
cg08490094	MIR128-2;ARPP-21	0.7171893126088011	0.7308968536017783	0.013707540992977107	0.8769597379914122	0.9697699386701013	Not Significant	-0.013707540992977107	0.8769597379914122	0.9697699386701013	Not Significant
cg08490115	KCNA4	0.6172861967448198	0.5319123233437701	-0.08537387340104963	0.0010281590062918647	0.06448251926138188	Not Significant	0.08537387340104963	0.0010281590062918647	0.06448251926138188	Not Significant
cg08490173	FEM1C	0.01978238279026726	0.019055272799033057	-7.271099912342024e-4	0.9789393836533032	0.9951628882046811	Not Significant	7.271099912342024e-4	0.9789393836533032	0.9951628882046811	Not Significant
cg08490192		0.5206440222429618	0.5198322025671567	-8.118196758051255e-4	0.9857689556161269	0.9967947696539718	Not Significant	8.118196758051255e-4	0.9857689556161269	0.9967947696539718	Not Significant
cg08490220	ABCA3	0.4447432483528038	0.40681415867319937	-0.037929089679604455	0.16220297879453938	0.5810889422343624	Not Significant	0.037929089679604455	0.16220297879453938	0.5810889422343624	Not Significant
cg08490233	PKP3	0.8981812293856472	0.899768010385963	0.00158678100031584	0.8972474540959596	0.9751120499548533	Not Significant	-0.00158678100031584	0.8972474540959596	0.9751120499548533	Not Significant
cg08490349	MPRIP	0.8705715029837265	0.8608630231084685	-0.009708479875258025	0.07984518645889274	0.450392379680385	Not Significant	0.009708479875258025	0.07984518645889274	0.450392379680385	Not Significant
cg08490356		0.64162447680144	0.641577264460207	-4.7212341232949484e-5	0.7271718514242643	0.9253453061215642	Not Significant	4.7212341232949484e-5	0.7271718514242643	0.9253453061215642	Not Significant
cg08490445	SPOP	0.8801708947678202	0.8686887523992981	-0.011482142368522075	0.47246696481135086	0.820723051847852	Not Significant	0.011482142368522075	0.47246696481135086	0.820723051847852	Not Significant
cg08490529	PTPRN2	0.5465161093558998	0.6101688450288921	0.06365273567299234	0.032609184695992534	0.3139286420119198	Not Significant	-0.06365273567299234	0.032609184695992534	0.3139286420119198	Not Significant
cg08490589	JPH3	0.9752016708779271	0.9752694886051468	6.781772721975443e-5	0.8679680451300336	0.9672565789470288	Not Significant	-6.781772721975443e-5	0.8679680451300336	0.9672565789470288	Not Significant
cg08490663		0.028650401823612198	0.02847022158040154	-1.8018024321065848e-4	0.48041928732329453	0.824764749346913	Not Significant	1.8018024321065848e-4	0.48041928732329453	0.824764749346913	Not Significant
cg08490690	DHX16	0.9419439563004609	0.94237040667223	4.2645037176913814e-4	0.4313025395805594	0.7980842314298964	Not Significant	-4.2645037176913814e-4	0.4313025395805594	0.7980842314298964	Not Significant
cg08490768	LBX2;LOC151534	0.09439440855181748	0.0967212138037121	0.0023268052518946175	0.13836932971922236	0.5495281412418279	Not Significant	-0.0023268052518946175	0.13836932971922236	0.5495281412418279	Not Significant
cg08490791		0.042214086762143846	0.0554780212527659	0.013263934490622055	0.6505072380843482	0.8992040570828356	Not Significant	-0.013263934490622055	0.6505072380843482	0.8992040570828356	Not Significant
cg08491013	C15orf60	0.8078333544232701	0.8030237817429104	-0.004809572680359642	0.4654595299009738	0.8172333556637857	Not Significant	0.004809572680359642	0.4654595299009738	0.8172333556637857	Not Significant
cg08491025	SLC16A1	0.04419405450450734	0.045932420125221675	0.0017383656207143328	0.18757353048002987	0.6114320466454307	Not Significant	-0.0017383656207143328	0.18757353048002987	0.6114320466454307	Not Significant
cg08491069		0.7609309888544973	0.7582281467121573	-0.0027028421423399562	0.4965404293668734	0.8326319371957787	Not Significant	0.0027028421423399562	0.4965404293668734	0.8326319371957787	Not Significant
cg08491150	MON1B	0.9115020081925381	0.912570215763756	0.0010682075712178385	0.4456384647751236	0.8063162579120403	Not Significant	-0.0010682075712178385	0.4456384647751236	0.8063162579120403	Not Significant
cg08491160		0.05886019837603808	0.05853294066157151	-3.272577144665667e-4	0.8088820078368824	0.9510685758710882	Not Significant	3.272577144665667e-4	0.8088820078368824	0.9510685758710882	Not Significant
cg08491188	PCDHGA4;PCDHGA6;PCDHGA1;PCDHGA8;PCDHGB5;PCDHGA5;PCDHGB1;PCDHGB4;PCDHGA3;PCDHGA2;PCDHGA7;PCDHGB2;PCDHGB3	0.6882474696997766	0.631294520731008	-0.05695294896876857	0.004628843938309088	0.13039928716332153	Not Significant	0.05695294896876857	0.004628843938309088	0.13039928716332153	Not Significant
cg08491221	TAOK1	0.025570172218841468	0.023089157226025316	-0.0024810149928161523	0.0480366968421838	0.36840160952004375	Not Significant	0.0024810149928161523	0.0480366968421838	0.36840160952004375	Not Significant
cg08491314		0.42785254017466445	0.34771392684579605	-0.0801386133288684	0.0192364580016042	0.2507303354225789	Not Significant	0.0801386133288684	0.0192364580016042	0.2507303354225789	Not Significant
cg08491363	CNNM1	0.7213710506174453	0.7149381789420656	-0.006432871675379759	0.6515350605930926	0.8996657250233445	Not Significant	0.006432871675379759	0.6515350605930926	0.8996657250233445	Not Significant
cg08491376	AHRR;LOC100310782	0.7937411439766844	0.7741013709638476	-0.019639773012836814	0.3488641361061528	0.7483468423693973	Not Significant	0.019639773012836814	0.3488641361061528	0.7483468423693973	Not Significant
cg08491437	FUBP1	0.5813347375916792	0.6367539455356808	0.05541920794400157	0.08009103852993203	0.45076816147789844	Not Significant	-0.05541920794400157	0.08009103852993203	0.45076816147789844	Not Significant
cg08491467	DGCR6	0.11547464950467226	0.0933409531226076	-0.022133696382064666	0.6029768463679575	0.8804013131409476	Not Significant	0.022133696382064666	0.6029768463679575	0.8804013131409476	Not Significant
cg08491575	AHNAK	0.3523304588568647	0.3572220807595487	0.004891621902683996	0.9709735355245983	0.9931594168049684	Not Significant	-0.004891621902683996	0.9709735355245983	0.9931594168049684	Not Significant
cg08491641	OR5AC2	0.7082842203726786	0.7281904632355244	0.019906242862845813	0.6847659785666054	0.9118962309715617	Not Significant	-0.019906242862845813	0.6847659785666054	0.9118962309715617	Not Significant
cg08491653		0.9095054895467963	0.898453452662472	-0.011052036884324323	0.3005500539722588	0.7137859016330885	Not Significant	0.011052036884324323	0.3005500539722588	0.7137859016330885	Not Significant
cg08491668	BRD2	0.17553728313345646	0.18646698451010343	0.010929701376646977	0.06492648675712245	0.41601777112978566	Not Significant	-0.010929701376646977	0.06492648675712245	0.41601777112978566	Not Significant
cg08491681	STARD13	0.5916604989443073	0.6464873280777598	0.05482682913345249	0.04983853929885925	0.3741494845340337	Not Significant	-0.05482682913345249	0.04983853929885925	0.3741494845340337	Not Significant
cg08491685		0.9063285781434948	0.9048515117872403	-0.0014770663562544417	0.6453781226637709	0.8971309892048845	Not Significant	0.0014770663562544417	0.6453781226637709	0.8971309892048845	Not Significant
cg08491733	ERCC3	0.019460270117701906	0.024024435619581615	0.00456416550187971	0.8177398275032249	0.9536913134277928	Not Significant	-0.00456416550187971	0.8177398275032249	0.9536913134277928	Not Significant
cg08491805	PCMTD1	0.029102756545443736	0.02919056387184701	8.780732640327471e-5	0.7079764104774253	0.9193347689007727	Not Significant	-8.780732640327471e-5	0.7079764104774253	0.9193347689007727	Not Significant
cg08491919	TTBK1	0.31999994714448343	0.34660447441071995	0.026604527266236522	0.13313114201044912	0.5421764492389025	Not Significant	-0.026604527266236522	0.13313114201044912	0.5421764492389025	Not Significant
cg08491964	TCF4	0.390949010670904	0.32301104849987683	-0.06793796217102716	0.05152542854348298	0.3794994961187138	Not Significant	0.06793796217102716	0.05152542854348298	0.3794994961187138	Not Significant
cg08492090	RSPO2	0.48994636183053275	0.43921315794319227	-0.05073320388734048	0.005217959255804853	0.13814689062364055	Not Significant	0.05073320388734048	0.005217959255804853	0.13814689062364055	Not Significant
cg08492145	PTPRN2	0.9343461970836753	0.9279287608038674	-0.006417436279807842	0.3644973623431456	0.7586477660113157	Not Significant	0.006417436279807842	0.3644973623431456	0.7586477660113157	Not Significant
cg08492173	IRX1	0.6171645644298317	0.5819198455928716	-0.03524471883696012	0.1546243442663329	0.5714479382940865	Not Significant	0.03524471883696012	0.1546243442663329	0.5714479382940865	Not Significant
cg08492202	FNTA	0.03346677499060123	0.033046862280013516	-4.199127105877151e-4	0.7476209240481599	0.9324695169497715	Not Significant	4.199127105877151e-4	0.7476209240481599	0.9324695169497715	Not Significant
cg08492387	KIFC1	0.03334579833218647	0.03318418044499228	-1.6161788719418896e-4	0.5705688698474514	0.8667708926226732	Not Significant	1.6161788719418896e-4	0.5705688698474514	0.8667708926226732	Not Significant
cg08492568		0.8185908663141888	0.8051618935556142	-0.013428972758574576	0.34739779930005144	0.7473061121096876	Not Significant	0.013428972758574576	0.34739779930005144	0.7473061121096876	Not Significant
cg08492619	SLITRK5	0.5634337198589112	0.5037221378758169	-0.05971158198309434	0.021393777913796562	0.2626170862323484	Not Significant	0.05971158198309434	0.021393777913796562	0.2626170862323484	Not Significant
cg08492624		0.03806223959211278	0.02934489901617443	-0.00871734057593835	0.9062866363890864	0.9774434309894595	Not Significant	0.00871734057593835	0.9062866363890864	0.9774434309894595	Not Significant
cg08492707	IFNAR1	0.01865459715990064	0.018990443865967647	3.358467060670077e-4	0.663920133625443	0.9044561101729209	Not Significant	-3.358467060670077e-4	0.663920133625443	0.9044561101729209	Not Significant
cg08492720	USP46	0.9470504295018584	0.9466037682576752	-4.46661244183133e-4	0.7122265635928943	0.9204775027564274	Not Significant	4.46661244183133e-4	0.7122265635928943	0.9204775027564274	Not Significant
cg08492875	LOC151162;MGAT5	0.9083255518005808	0.9071234475718779	-0.001202104228702927	0.9834922910187199	0.9962615690235287	Not Significant	0.001202104228702927	0.9834922910187199	0.9962615690235287	Not Significant
cg08492883		0.9194917882179565	0.9204811019399803	9.893137220238213e-4	0.40990236003375585	0.7857218482391153	Not Significant	-9.893137220238213e-4	0.40990236003375585	0.7857218482391153	Not Significant
cg08492886	GFOD1;C6orf114	0.016279370223671805	0.016303209594358117	2.38393706863127e-5	0.8724618318215395	0.9683709490349043	Not Significant	-2.38393706863127e-5	0.8724618318215395	0.9683709490349043	Not Significant
cg08492887	RASA3	0.9018603403177369	0.9046024640069242	0.002742123689187359	0.8533934078737162	0.9631476922977377	Not Significant	-0.002742123689187359	0.8533934078737162	0.9631476922977377	Not Significant
cg08492912	METRN	0.1943419316897595	0.23268776934196564	0.038345837652206144	0.02196495515377696	0.26556590339194663	Not Significant	-0.038345837652206144	0.02196495515377696	0.26556590339194663	Not Significant
cg08493051		0.6755864779500076	0.6546599078884003	-0.020926570061607253	0.19045660442159976	0.6144692923013586	Not Significant	0.020926570061607253	0.19045660442159976	0.6144692923013586	Not Significant
cg08493063		0.7125168978162476	0.6927453619770964	-0.019771535839151255	0.22056040807019014	0.6459265399825757	Not Significant	0.019771535839151255	0.22056040807019014	0.6459265399825757	Not Significant
cg08493106	MYH10	0.041780560958454525	0.024358136479494915	-0.01742242447895961	0.40425047596581964	0.7825375557084211	Not Significant	0.01742242447895961	0.40425047596581964	0.7825375557084211	Not Significant
cg08493265	MUC4	0.8426451984498494	0.8442249829687126	0.0015797845188632031	0.8422158337301965	0.960203178087075	Not Significant	-0.0015797845188632031	0.8422158337301965	0.960203178087075	Not Significant
cg08493290		0.03933878227823001	0.037718203713548504	-0.0016205785646815074	0.5456344505853908	0.8557360268118412	Not Significant	0.0016205785646815074	0.5456344505853908	0.8557360268118412	Not Significant
cg08493294	DNMT3A	0.7205757266967912	0.7031321095715536	-0.017443617125237565	0.3308174787903517	0.7353939518463056	Not Significant	0.017443617125237565	0.3308174787903517	0.7353939518463056	Not Significant
cg08493338	AXIN1	0.9810435110994797	0.9826327268000845	0.0015892157006047736	0.5409020790474134	0.8535582772563725	Not Significant	-0.0015892157006047736	0.5409020790474134	0.8535582772563725	Not Significant
cg08493356	NCBP2;LOC152217	0.031920590483005044	0.032108658005271	1.880675222659528e-4	0.93574188947189	0.9851615163069758	Not Significant	-1.880675222659528e-4	0.93574188947189	0.9851615163069758	Not Significant
cg08493360		0.8882098571180241	0.8882950184394713	8.516132144720245e-5	0.5399580719455788	0.8531859833706729	Not Significant	-8.516132144720245e-5	0.5399580719455788	0.8531859833706729	Not Significant
cg08493463	ENPP6	0.4214968331281187	0.4309997527704529	0.009502919642334184	0.7595426240946628	0.9362883466328624	Not Significant	-0.009502919642334184	0.7595426240946628	0.9362883466328624	Not Significant
cg08493581	TCF7L1	0.4946224828661494	0.48779531523699216	-0.006827167629157249	0.7726135020559477	0.9403522403964031	Not Significant	0.006827167629157249	0.7726135020559477	0.9403522403964031	Not Significant
cg08493590	SUPT3H	0.5703995849526746	0.5426801187242114	-0.02771946622846322	0.18805179241559775	0.6119370617825174	Not Significant	0.02771946622846322	0.18805179241559775	0.6119370617825174	Not Significant
cg08493776	PCDHB6	0.5058715659156967	0.4313750679222465	-0.0744964979934502	0.006953104986055592	0.15771103350460616	Not Significant	0.0744964979934502	0.006953104986055592	0.15771103350460616	Not Significant
cg08493837	CDKAL1	0.04341616844101207	0.04180655840681077	-0.001609610034201299	0.20844266760446178	0.6336234376320224	Not Significant	0.001609610034201299	0.20844266760446178	0.6336234376320224	Not Significant
cg08493879	GALNT11	0.04208720372123943	0.03188581004697554	-0.01020139367426389	0.13166306718357831	0.5402016010507646	Not Significant	0.01020139367426389	0.13166306718357831	0.5402016010507646	Not Significant
cg08493904	PCYOX1	0.9144238667900965	0.9160961614399968	0.0016722946499003744	0.18190426264694984	0.6047890252415882	Not Significant	-0.0016722946499003744	0.18190426264694984	0.6047890252415882	Not Significant
cg08493959	OBSL1;INHA	0.21012738054931765	0.22129207900012465	0.011164698450807004	0.6577158517118609	0.9021303373944011	Not Significant	-0.011164698450807004	0.6577158517118609	0.9021303373944011	Not Significant
cg08494041	PNKP	0.021593659581865682	0.020178208186223307	-0.0014154513956423746	0.7186185515936434	0.9227744314477428	Not Significant	0.0014154513956423746	0.7186185515936434	0.9227744314477428	Not Significant
cg08494133	MAN2B2	0.9708611688998036	0.9697549023836675	-0.0011062665161361007	0.44139406929215225	0.8037867489219972	Not Significant	0.0011062665161361007	0.44139406929215225	0.8037867489219972	Not Significant
cg08494300	TAF1D;C11orf54	0.08324949375024548	0.08591321276660809	0.0026637190163626007	0.06348882603714265	0.4124407334741783	Not Significant	-0.0026637190163626007	0.06348882603714265	0.4124407334741783	Not Significant
cg08494545	UNC5A	0.08994036359950017	0.05865866110117225	-0.031281702498327915	0.0909847155355919	0.47266567919493	Not Significant	0.031281702498327915	0.0909847155355919	0.47266567919493	Not Significant
cg08494708	FOXO3	0.05701847511280223	0.05337412882891538	-0.0036443462838868512	0.12070731065616795	0.5237881263765124	Not Significant	0.0036443462838868512	0.12070731065616795	0.5237881263765124	Not Significant
cg08494713	SFRS18	0.033095777197140026	0.032348626915324946	-7.471502818150802e-4	0.9652853700202433	0.9920284782424212	Not Significant	7.471502818150802e-4	0.9652853700202433	0.9920284782424212	Not Significant
cg08494738		0.27546958429303603	0.2742834960877374	-0.001186088205298641	0.6423087105583587	0.8959718634161247	Not Significant	0.001186088205298641	0.6423087105583587	0.8959718634161247	Not Significant
cg08494755		0.6946229980655945	0.7051041045390576	0.01048110647346312	0.22983612114441432	0.6548564439824173	Not Significant	-0.01048110647346312	0.22983612114441432	0.6548564439824173	Not Significant
cg08494812	TAF1B	0.03394516256503776	0.034164433385699466	2.1927082066170583e-4	0.9198678379576761	0.9810340606423424	Not Significant	-2.1927082066170583e-4	0.9198678379576761	0.9810340606423424	Not Significant
cg08494843	SLIT3	0.39417690275153694	0.4253351003639334	0.031158197612396465	0.05799875759228342	0.39809382601545856	Not Significant	-0.031158197612396465	0.05799875759228342	0.39809382601545856	Not Significant
cg08494871	IQCK	0.7700845697700502	0.7716591825043488	0.0015746127342985972	0.7379113612064141	0.9291764387716217	Not Significant	-0.0015746127342985972	0.7379113612064141	0.9291764387716217	Not Significant
cg08494905	MDGA1	0.2664347044219559	0.24303529123202328	-0.023399413189932605	0.5305635839572693	0.8490934273166014	Not Significant	0.023399413189932605	0.5305635839572693	0.8490934273166014	Not Significant
cg08495020	NXNL1	0.6794560254628128	0.6674075257088625	-0.012048499753950281	0.6701475391115947	0.9067425067748932	Not Significant	0.012048499753950281	0.6701475391115947	0.9067425067748932	Not Significant
cg08495027	MORC2;TUG1	0.09132166324546499	0.08651462206391686	-0.004807041181548136	0.10486067930015104	0.4976576098332666	Not Significant	0.004807041181548136	0.10486067930015104	0.4976576098332666	Not Significant
cg08495088	AEBP1	0.6572759773215924	0.6218754062421543	-0.03540057107943806	0.09125793605793397	0.4731928992642164	Not Significant	0.03540057107943806	0.09125793605793397	0.4731928992642164	Not Significant
cg08495106	LOC100128822	0.07361943785679637	0.07493347850373729	0.00131404064694092	0.5484836985098945	0.8570337954562225	Not Significant	-0.00131404064694092	0.5484836985098945	0.8570337954562225	Not Significant
cg08495115	GREM1	0.12214151659380587	0.08090120822043789	-0.04124030837336798	0.1353569711128655	0.5453734008074318	Not Significant	0.04124030837336798	0.1353569711128655	0.5453734008074318	Not Significant
cg08495185	SLA2	0.5783722636189808	0.5637936595977703	-0.014578604021210473	0.41560095817481935	0.7890890616766308	Not Significant	0.014578604021210473	0.41560095817481935	0.7890890616766308	Not Significant
cg08495198	ZMYND17	0.9375069389269172	0.9394303661714899	0.0019234272445727285	0.31133570768629765	0.7219054580594889	Not Significant	-0.0019234272445727285	0.31133570768629765	0.7219054580594889	Not Significant
cg08495239	LOC619207	0.8474224956469982	0.8257530235282533	-0.021669472118744926	0.00820705430659843	0.17071538536585826	Not Significant	0.021669472118744926	0.00820705430659843	0.17071538536585826	Not Significant
cg08495245	SMOC2	0.532228193128237	0.4919884673190387	-0.04023972580919827	0.07389565805812298	0.43729756707323536	Not Significant	0.04023972580919827	0.07389565805812298	0.43729756707323536	Not Significant
cg08495341	HS3ST3B1	0.8225396806978672	0.7992748280719804	-0.023264852625886845	0.21155627510586106	0.6367861723498487	Not Significant	0.023264852625886845	0.21155627510586106	0.6367861723498487	Not Significant
cg08495374	FLJ22536	0.35742324100206496	0.37074441756579074	0.013321176563725778	0.7465400719080837	0.9321887481129352	Not Significant	-0.013321176563725778	0.7465400719080837	0.9321887481129352	Not Significant
cg08495456	FZD8	0.0403122688579471	0.041935108523771025	0.0016228396658239247	0.4131529934925955	0.7876858765338118	Not Significant	-0.0016228396658239247	0.4131529934925955	0.7876858765338118	Not Significant
cg08495545		0.837777171836863	0.8407628779327102	0.0029857060958472514	0.6382256528699235	0.8943746526865288	Not Significant	-0.0029857060958472514	0.6382256528699235	0.8943746526865288	Not Significant
cg08495617	FNDC3B	0.4077950771695704	0.4730872256520034	0.06529214848243298	0.04165247917132321	0.34757332202884	Not Significant	-0.06529214848243298	0.04165247917132321	0.34757332202884	Not Significant
cg08495770	SORCS3	0.6060654154159025	0.5573002725910112	-0.048765142824891305	0.024384355606934607	0.2775184948351519	Not Significant	0.048765142824891305	0.024384355606934607	0.2775184948351519	Not Significant
cg08495813	FAM19A4	0.5812605150450599	0.49101507514779463	-0.0902454398972653	8.962050820731408e-4	0.060500058838110264	Not Significant	0.0902454398972653	8.962050820731408e-4	0.060500058838110264	Not Significant
cg08495827	ZCCHC24	0.19026793180188337	0.18025292605728177	-0.010015005744601596	0.45678204971818226	0.8128212161801439	Not Significant	0.010015005744601596	0.45678204971818226	0.8128212161801439	Not Significant
cg08495830		0.014969323435507192	0.014383886036111864	-5.854373993953287e-4	0.6250318222922236	0.889233618834853	Not Significant	5.854373993953287e-4	0.6250318222922236	0.889233618834853	Not Significant
cg08495878	SERPINA4	0.6393659606064132	0.6072771291005633	-0.032088831505849846	0.2829202753889935	0.7002298305007261	Not Significant	0.032088831505849846	0.2829202753889935	0.7002298305007261	Not Significant
cg08495884		0.747744635420417	0.7464581442086277	-0.0012864912117893645	0.5418469101639207	0.8540530168568684	Not Significant	0.0012864912117893645	0.5418469101639207	0.8540530168568684	Not Significant
cg08496016	ZNF367	0.04550792331093071	0.044424801274797636	-0.0010831220361330746	0.5851968266320317	0.8729266364161545	Not Significant	0.0010831220361330746	0.5851968266320317	0.8729266364161545	Not Significant
cg08496033		0.2321845948342174	0.24768303868158476	0.015498443847367344	0.1398947515135426	0.5516051656662283	Not Significant	-0.015498443847367344	0.1398947515135426	0.5516051656662283	Not Significant
cg08496086		0.6938168108426417	0.6835377478322138	-0.010279063010427913	0.6931731323375239	0.914766587266945	Not Significant	0.010279063010427913	0.6931731323375239	0.914766587266945	Not Significant
cg08496123	HAS1	0.42957317693619335	0.45067852326355345	0.02110534632736011	0.32447124352338963	0.7306837748671213	Not Significant	-0.02110534632736011	0.32447124352338963	0.7306837748671213	Not Significant
cg08496162		0.7783483106810725	0.7721139858757576	-0.006234324805314828	0.6577158517118609	0.9021303373944011	Not Significant	0.006234324805314828	0.6577158517118609	0.9021303373944011	Not Significant
cg08496276	COL23A1	0.47030188642924686	0.36336495688174253	-0.10693692954750433	0.001321091708810466	0.07218635420446992	Not Significant	0.10693692954750433	0.001321091708810466	0.07218635420446992	Not Significant
cg08496291	MORN4	0.06687917036196578	0.06651832335574291	-3.608470062228669e-4	0.02204762547642929	0.2659647419008442	Not Significant	3.608470062228669e-4	0.02204762547642929	0.2659647419008442	Not Significant
cg08496387	USP47	0.2028030638033017	0.22177428370552182	0.018971219902220116	0.30523775625257943	0.7173582125838691	Not Significant	-0.018971219902220116	0.30523775625257943	0.7173582125838691	Not Significant
cg08496428	IQSEC1	0.8964767672971258	0.8950548915318106	-0.0014218757653151615	0.35551120792672775	0.7527975140002182	Not Significant	0.0014218757653151615	0.35551120792672775	0.7527975140002182	Not Significant
cg08496452	TTC18	0.022920218030192	0.017821273210803124	-0.005098944819388877	0.8466831812174168	0.9613332783322744	Not Significant	0.005098944819388877	0.8466831812174168	0.9613332783322744	Not Significant
cg08496503	RPL26	0.015995477387537996	0.015519545416146521	-4.759319713914748e-4	0.39546374573305965	0.7773626296445835	Not Significant	4.759319713914748e-4	0.39546374573305965	0.7773626296445835	Not Significant
cg08496521	ARHGDIG	0.5502791999333774	0.5413778015912275	-0.008901398342149869	0.47864582528356386	0.8238791248488107	Not Significant	0.008901398342149869	0.47864582528356386	0.8238791248488107	Not Significant
cg08496523	C11orf9	0.8665075444194779	0.854200237781443	-0.01230730663803481	0.060301334465203686	0.4041417803637838	Not Significant	0.01230730663803481	0.060301334465203686	0.4041417803637838	Not Significant
cg08496737	NXF1	0.518804140336559	0.5042409996056931	-0.014563140730865842	0.30726154156817737	0.7188907915223438	Not Significant	0.014563140730865842	0.30726154156817737	0.7188907915223438	Not Significant
cg08496742	CCDC106	0.36865953584178235	0.33329956000768873	-0.035359975834093615	0.32447124352338963	0.7306837748671213	Not Significant	0.035359975834093615	0.32447124352338963	0.7306837748671213	Not Significant
cg08496775	STMN2	0.6603017918448567	0.5912174016833469	-0.0690843901615098	0.003355933118349106	0.11178419318862923	Not Significant	0.0690843901615098	0.003355933118349106	0.11178419318862923	Not Significant
cg08496953	C17orf104	0.7354380870021178	0.6696052195125031	-0.0658328674896147	0.00388390942720256	0.1197286330672131	Not Significant	0.0658328674896147	0.00388390942720256	0.1197286330672131	Not Significant
cg08496964	C16orf68	0.6998195118734319	0.6860387837075888	-0.013780728165843192	0.47246696481135086	0.820723051847852	Not Significant	0.013780728165843192	0.47246696481135086	0.820723051847852	Not Significant
cg08496998	RNF216	0.9265860205256239	0.9295223630322502	0.0029363425066263327	0.6910677497739677	0.9141515544137638	Not Significant	-0.0029363425066263327	0.6910677497739677	0.9141515544137638	Not Significant
cg08497158	PSMC4	0.07579272880107425	0.07580043212102658	7.703319952326315e-6	0.8221775557831547	0.9548313064622597	Not Significant	-7.703319952326315e-6	0.8221775557831547	0.9548313064622597	Not Significant
cg08497199	AASDH	0.020810147949659047	0.021171562326449456	3.614143767904088e-4	0.9857689556161269	0.9967947696539718	Not Significant	-3.614143767904088e-4	0.9857689556161269	0.9967947696539718	Not Significant
cg08497311	FAM38A	0.8456165713315715	0.8521692829012076	0.006552711569636105	0.7617164525356361	0.937066101051287	Not Significant	-0.006552711569636105	0.7617164525356361	0.937066101051287	Not Significant
cg08497332	HTR1F	0.8924501526460747	0.8963106926155898	0.0038605399695150755	0.9119423719667281	0.9788581294060508	Not Significant	-0.0038605399695150755	0.9119423719667281	0.9788581294060508	Not Significant
cg08497367	C11orf74;RAG2	0.8185078554630918	0.8136108403962424	-0.004897015066849364	0.24109989172922544	0.6656077821639228	Not Significant	0.004897015066849364	0.24109989172922544	0.6656077821639228	Not Significant
cg08497487	RNF39	0.19703805957873605	0.24608881281820663	0.049050753239470585	0.3728582157779725	0.7638771427453539	Not Significant	-0.049050753239470585	0.3728582157779725	0.7638771427453539	Not Significant
cg08497530	CDH13	0.4533941134039054	0.3957487907005344	-0.05764532270337097	0.015124345033283285	0.22550276284833798	Not Significant	0.05764532270337097	0.015124345033283285	0.22550276284833798	Not Significant
cg08497649	TUBGCP2	0.9821075063173064	0.9836944239597128	0.0015869176424064824	0.055952708812636094	0.3923872841034516	Not Significant	-0.0015869176424064824	0.055952708812636094	0.3923872841034516	Not Significant
cg08497766	IL15RA	0.09504734315188136	0.0986007436094778	0.003553400457596445	0.09859606559783751	0.48665703711200275	Not Significant	-0.003553400457596445	0.09859606559783751	0.48665703711200275	Not Significant
cg08497772		0.3341828393184695	0.3577264615565838	0.023543622238114292	0.21895178625733558	0.6443376380470532	Not Significant	-0.023543622238114292	0.21895178625733558	0.6443376380470532	Not Significant
cg08497894	C10orf118	0.7501117970721289	0.7424995710437826	-0.007612226028346325	0.7379113612064141	0.9291764387716217	Not Significant	0.007612226028346325	0.7379113612064141	0.9291764387716217	Not Significant
cg08497917		0.5385678838260892	0.5354217414963437	-0.003146142329745527	0.9698357750159332	0.9929632538735902	Not Significant	0.003146142329745527	0.9698357750159332	0.9929632538735902	Not Significant
cg08498138	PARN	0.9430658035489867	0.9462224521417554	0.0031566485927686516	0.7934402420210536	0.9466529611145862	Not Significant	-0.0031566485927686516	0.7934402420210536	0.9466529611145862	Not Significant
cg08498156		0.570854725226782	0.538716704004493	-0.03213802122228904	0.04819820654799072	0.3689154405395464	Not Significant	0.03213802122228904	0.04819820654799072	0.3689154405395464	Not Significant
cg08498179	PDIA2	0.9541965294179783	0.9414323269081992	-0.012764202509779055	0.6402658203135978	0.8951581592666991	Not Significant	0.012764202509779055	0.6402658203135978	0.8951581592666991	Not Significant
cg08498254		0.4285423289961215	0.36598939821826826	-0.06255293077785323	0.03638247737366829	0.3287353731032742	Not Significant	0.06255293077785323	0.03638247737366829	0.3287353731032742	Not Significant
cg08498322		0.853674006192948	0.8659539047302792	0.012279898537331246	0.0918063557666914	0.4742450925368481	Not Significant	-0.012279898537331246	0.0918063557666914	0.4742450925368481	Not Significant
cg08498406	PTK2B	0.9210077592770108	0.915302836045584	-0.005704923231426795	0.0064625478315967445	0.1525683242916953	Not Significant	0.005704923231426795	0.0064625478315967445	0.1525683242916953	Not Significant
cg08498475	ELAVL3	0.6331064995253202	0.660256084621027	0.027149585095706863	0.5047078661674029	0.8366422926716908	Not Significant	-0.027149585095706863	0.5047078661674029	0.8366422926716908	Not Significant
cg08498485	APEH	0.06691428798677143	0.06183905788964886	-0.005075230097122574	0.06187809581775942	0.4080750540967372	Not Significant	0.005075230097122574	0.06187809581775942	0.4080750540967372	Not Significant
cg08498533		0.5012734920924715	0.5000423471644855	-0.0012311449279860387	0.9470965308014986	0.9877581165966974	Not Significant	0.0012311449279860387	0.9470965308014986	0.9877581165966974	Not Significant
cg08498539		0.7173216299387044	0.6885681884331755	-0.028753441505528943	0.24455358474303018	0.6684645413284445	Not Significant	0.028753441505528943	0.24455358474303018	0.6684645413284445	Not Significant
cg08498585		0.46776481966410677	0.4685950661280814	8.302464639746154e-4	0.9550513165447134	0.9896751983433402	Not Significant	-8.302464639746154e-4	0.9550513165447134	0.9896751983433402	Not Significant
cg08498597	RAD9A	0.9750283896663106	0.9750188463429184	-9.543323392202652e-6	0.47158787038695	0.8203444167578319	Not Significant	9.543323392202652e-6	0.47158787038695	0.8203444167578319	Not Significant
cg08498647	TREH	0.34248763121659453	0.3653147309290516	0.022827099712457055	0.15421133246680674	0.5709915106477773	Not Significant	-0.022827099712457055	0.15421133246680674	0.5709915106477773	Not Significant
cg08498747		0.3471317871866169	0.39088722974884027	0.04375544256222336	0.052040718374252365	0.3809958080902992	Not Significant	-0.04375544256222336	0.052040718374252365	0.3809958080902992	Not Significant
cg08498787		0.44397850043115916	0.4279216251172746	-0.016056875313884555	0.49383369459460635	0.8312063485771779	Not Significant	0.016056875313884555	0.49383369459460635	0.8312063485771779	Not Significant
cg08498830	CD151	0.06440328854373417	0.06518757599822024	7.842874544860684e-4	0.5380725345889458	0.8523811211025494	Not Significant	-7.842874544860684e-4	0.5380725345889458	0.8523811211025494	Not Significant
cg08498833	TG	0.35512228092011783	0.3577713204757438	0.002649039555625954	0.5446863355168357	0.8552799738299057	Not Significant	-0.002649039555625954	0.5446863355168357	0.8552799738299057	Not Significant
cg08498836	WWTR1	0.49032246760155357	0.5096799180399657	0.019357450438412138	0.4279686577835307	0.7961413591272761	Not Significant	-0.019357450438412138	0.4279686577835307	0.7961413591272761	Not Significant
cg08498942	C6orf132	0.12358794007267561	0.12669628124986165	0.003108341177186044	0.3422965540633701	0.7435762276639869	Not Significant	-0.003108341177186044	0.3422965540633701	0.7435762276639869	Not Significant
cg08498987	ATP2A3	0.8537948932354328	0.8440704090697002	-0.009724484165732572	0.28742220943821367	0.7035653943861049	Not Significant	0.009724484165732572	0.28742220943821367	0.7035653943861049	Not Significant
cg08499046	PAX6	0.6023372270079829	0.48381814123562655	-0.11851908577235631	3.1536146780119964e-4	0.03730294134804651	Hypomethylated in 0	0.11851908577235631	3.1536146780119964e-4	0.03730294134804651	Hypermethylated in 1
cg08499107	PRKACA	0.02314504567851951	0.023793798807008732	6.487531284892212e-4	0.35328669364461396	0.751147401068613	Not Significant	-6.487531284892212e-4	0.35328669364461396	0.751147401068613	Not Significant
cg08499347		0.8402315787883775	0.8455938760336335	0.0053622972452559425	0.9244003033613557	0.9822421627353634	Not Significant	-0.0053622972452559425	0.9244003033613557	0.9822421627353634	Not Significant
cg08499602		0.04231413755407227	0.04321181586155137	8.976783074791037e-4	0.06247811117897071	0.40955262009248283	Not Significant	-8.976783074791037e-4	0.06247811117897071	0.40955262009248283	Not Significant
cg08499832	CNTN4	0.7036344489825821	0.7004438313257068	-0.0031906176568753386	0.459375705836858	0.814084876800982	Not Significant	0.0031906176568753386	0.459375705836858	0.814084876800982	Not Significant
cg08499840	CCL11	0.36256343915596545	0.36503255951297925	0.0024691203570137987	0.9834922910187199	0.9962615690235287	Not Significant	-0.0024691203570137987	0.9834922910187199	0.9962615690235287	Not Significant
cg08499881	AANAT	0.24458730813600502	0.2654996762019351	0.02091236806593008	0.0554052462808096	0.39086681245630606	Not Significant	-0.02091236806593008	0.0554052462808096	0.39086681245630606	Not Significant
cg08500017	GDAP1	0.02632456980512466	0.02364870425250977	-0.002675865552614891	0.7617164525356361	0.937066101051287	Not Significant	0.002675865552614891	0.7617164525356361	0.937066101051287	Not Significant
cg08500084	IQCD;TPCN1	0.03579242852218885	0.03461605364174357	-0.00117637488044528	0.7346840226380954	0.9279594936234626	Not Significant	0.00117637488044528	0.7346840226380954	0.9279594936234626	Not Significant
cg08500112	PDE4D	0.30145129003782584	0.30644855358099865	0.004997263543172814	0.6711876621007087	0.9071508263302074	Not Significant	-0.004997263543172814	0.6711876621007087	0.9071508263302074	Not Significant
cg08500138		0.8765422765486511	0.8643241449749115	-0.012218131573739632	0.6649564387234618	0.9046543055862271	Not Significant	0.012218131573739632	0.6649564387234618	0.9046543055862271	Not Significant
cg08500159	TCOF1	0.7274129904991216	0.7241407380478649	-0.0032722524512566187	0.9006356492222681	0.9759497111696489	Not Significant	0.0032722524512566187	0.9006356492222681	0.9759497111696489	Not Significant
cg08500171	BAT2;SNORA38	0.8187674924095022	0.8379372873061113	0.019169794896609083	0.4893400753423452	0.8293797921839233	Not Significant	-0.019169794896609083	0.4893400753423452	0.8293797921839233	Not Significant
cg08500200	RIMS1	0.8275880642625543	0.8081462366039581	-0.019441827658596145	0.2337350782737654	0.6585349283976902	Not Significant	0.019441827658596145	0.2337350782737654	0.6585349283976902	Not Significant
cg08500323	FLT4	0.7340325462969116	0.7541426531280097	0.02011010683109804	0.4742278579845737	0.8215046202404644	Not Significant	-0.02011010683109804	0.4742278579845737	0.8215046202404644	Not Significant
cg08500346	CTSH	0.06465110668064217	0.06646992323741341	0.001818816556771241	0.24979899181966747	0.6727522872738863	Not Significant	-0.001818816556771241	0.24979899181966747	0.6727522872738863	Not Significant
cg08500417	FBXL13;LRRC17	0.7462433670396448	0.7537256534588781	0.007482286419233319	0.5157069631176394	0.8421016702298437	Not Significant	-0.007482286419233319	0.5157069631176394	0.8421016702298437	Not Significant
cg08500704	PRDM13	0.555003064288111	0.5296873692496921	-0.025315695038418906	0.36374313865109215	0.7581559748248606	Not Significant	0.025315695038418906	0.36374313865109215	0.7581559748248606	Not Significant
cg08500763	GRB7	0.16244706877400666	0.16458747870763463	0.0021404099336279625	0.9402823079797888	0.9861018573083834	Not Significant	-0.0021404099336279625	0.9402823079797888	0.9861018573083834	Not Significant
cg08500872	BANP	0.9384775335879766	0.9400881401596788	0.0016106065717022	0.9755251451932415	0.9943247395141211	Not Significant	-0.0016106065717022	0.9755251451932415	0.9943247395141211	Not Significant
cg08500908	GFER	0.674306253762908	0.675353888869596	0.0010476351066880385	0.8679680451300336	0.9672565789470288	Not Significant	-0.0010476351066880385	0.8679680451300336	0.9672565789470288	Not Significant
cg08501054	TNKS	0.07874705867335882	0.07356707992207145	-0.005179978751287367	0.6169715082314775	0.8861094086599025	Not Significant	0.005179978751287367	0.6169715082314775	0.8861094086599025	Not Significant
cg08501301	RAP1GAP2	0.8539611218099933	0.8572892641376428	0.0033281423276495525	0.531499285538966	0.8495024984402154	Not Significant	-0.0033281423276495525	0.531499285538966	0.8495024984402154	Not Significant
cg08501402		0.9291376955425735	0.9235297521630594	-0.005607943379514091	0.22217748799759385	0.6475700971845743	Not Significant	0.005607943379514091	0.22217748799759385	0.6475700971845743	Not Significant
cg08501420		0.09360333548314151	0.0898147667557959	-0.0037885687273456065	0.8601142592772492	0.9651113341694225	Not Significant	0.0037885687273456065	0.8601142592772492	0.9651113341694225	Not Significant
cg08501426		0.404820901902945	0.3511550270554991	-0.053665874847445894	0.04505337824228906	0.3592258709330445	Not Significant	0.053665874847445894	0.04505337824228906	0.3592258709330445	Not Significant
cg08501533	UPF2	0.011910970271302663	0.01205126297841336	1.4029270711069831e-4	0.5111089391755754	0.8401656565095631	Not Significant	-1.4029270711069831e-4	0.5111089391755754	0.8401656565095631	Not Significant
cg08501622	ATOX1	0.059260229964200536	0.06693506789010062	0.007674837925900083	0.4058605227598584	0.7833234765207949	Not Significant	-0.007674837925900083	0.4058605227598584	0.7833234765207949	Not Significant
cg08501815	FKBP4	0.011770381220329718	0.01111781297862216	-6.525682417075577e-4	0.5010691742112987	0.8349949647636831	Not Significant	6.525682417075577e-4	0.5010691742112987	0.8349949647636831	Not Significant
cg08502080	C12orf48	0.9540439478297775	0.9552264293984059	0.001182481568628324	0.8243985646509545	0.9554297456546128	Not Significant	-0.001182481568628324	0.8243985646509545	0.9554297456546128	Not Significant
cg08502159	BAT4	0.7408188115008318	0.7379525641875545	-0.002866247313277337	0.24339851584138633	0.6674934079780931	Not Significant	0.002866247313277337	0.24339851584138633	0.6674934079780931	Not Significant
cg08502239	RCVRN	0.8997924988264162	0.9003161351864117	5.236363599955274e-4	0.90741741271436	0.977754042809022	Not Significant	-5.236363599955274e-4	0.90741741271436	0.977754042809022	Not Significant
cg08502240	WDR18	0.01715124429895076	0.01722137016271473	7.012586376397081e-5	0.5484836985098945	0.8570337954562225	Not Significant	-7.012586376397081e-5	0.5484836985098945	0.8570337954562225	Not Significant
cg08502360	TRIM31	0.4718746478258706	0.4979611838621681	0.026086536036297514	0.3147579398359798	0.7242878835772806	Not Significant	-0.026086536036297514	0.3147579398359798	0.7242878835772806	Not Significant
cg08502383	MUM1	0.9794006969662622	0.9567938356884493	-0.022606861277812862	0.680576921506824	0.9103161789311558	Not Significant	0.022606861277812862	0.680576921506824	0.9103161789311558	Not Significant
cg08502533		0.06915635228419195	0.07974999398488022	0.010593641700688272	0.3308174787903517	0.7353939518463056	Not Significant	-0.010593641700688272	0.3308174787903517	0.7353939518463056	Not Significant
cg08502534	SLC4A11	0.8159677366757687	0.8160999014007151	1.3216472494637088e-4	0.7186185515936434	0.9227744314477428	Not Significant	-1.3216472494637088e-4	0.7186185515936434	0.9227744314477428	Not Significant
cg08502703	PDXK	0.03899620992293143	0.035800715590207505	-0.003195494332723925	0.7433005135935568	0.9309789990221101	Not Significant	0.003195494332723925	0.7433005135935568	0.9309789990221101	Not Significant
cg08502759	RNF141	0.018806959667707252	0.019529504050498435	7.225443827911827e-4	0.43970281589686	0.8028957991611259	Not Significant	-7.225443827911827e-4	0.43970281589686	0.8028957991611259	Not Significant
cg08502873	MAPK14	0.028204998442129307	0.02669408884032126	-0.0015109096018080456	0.3867934332576137	0.7723234688075943	Not Significant	0.0015109096018080456	0.3867934332576137	0.7723234688075943	Not Significant
cg08503002	ABCF3	0.05151328070653687	0.05432967793425611	0.0028163972277192376	0.05273447028399188	0.38305886609270684	Not Significant	-0.0028163972277192376	0.05273447028399188	0.38305886609270684	Not Significant
cg08503285	GAK	0.9416120588355563	0.9462602788115875	0.004648219976031154	0.47158787038695	0.8203444167578319	Not Significant	-0.004648219976031154	0.47158787038695	0.8203444167578319	Not Significant
cg08503393	C8orf41	0.06408365951448643	0.07560287542577078	0.011519215911284353	0.5561174279572336	0.8604229558044678	Not Significant	-0.011519215911284353	0.5561174279572336	0.8604229558044678	Not Significant
cg08503522	SRCIN1	0.8711877840484173	0.8484080738299934	-0.022779710218423954	4.8630769343283053e-4	0.04563850945849687	Not Significant	0.022779710218423954	4.8630769343283053e-4	0.04563850945849687	Not Significant
cg08503613	GALNT9	0.41973264431754215	0.4503524214161042	0.030619777098562062	0.07320672472899706	0.4358568345157578	Not Significant	-0.030619777098562062	0.07320672472899706	0.4358568345157578	Not Significant
cg08503681	GPR151	0.3450587859398442	0.342568615316026	-0.0024901706238181776	0.9459605446601446	0.9874555435925852	Not Significant	0.0024901706238181776	0.9459605446601446	0.9874555435925852	Not Significant
cg08503913	ZNF488	0.9797324015032435	0.9816894997641118	0.0019570982608683174	0.37824010367188726	0.7670775707424083	Not Significant	-0.0019570982608683174	0.37824010367188726	0.7670775707424083	Not Significant
cg08503964	TBC1D22A	0.9152284503841033	0.9187832035480263	0.0035547531639230634	0.49925505420929	0.8340675047430807	Not Significant	-0.0035547531639230634	0.49925505420929	0.8340675047430807	Not Significant
cg08503994	C16orf5	0.6671455832529011	0.6884010855290534	0.02125550227615236	0.6290789402187135	0.8906530614564119	Not Significant	-0.02125550227615236	0.6290789402187135	0.8906530614564119	Not Significant
cg08504029	TRAPPC9	0.7667503084237853	0.7308001469445552	-0.035950161479230136	0.16653271430621547	0.5861933397648127	Not Significant	0.035950161479230136	0.16653271430621547	0.5861933397648127	Not Significant
cg08504049	ZNF264	0.1982663151558194	0.20201540313512506	0.0037490879793056486	0.9017654531675722	0.9762734160116299	Not Significant	-0.0037490879793056486	0.9017654531675722	0.9762734160116299	Not Significant
cg08504143		0.42868923168203305	0.44202268439481396	0.013333452712780913	0.715420063533703	0.9216391270336218	Not Significant	-0.013333452712780913	0.715420063533703	0.9216391270336218	Not Significant
cg08504310	MLL4	0.9230510778111237	0.9167881663263102	-0.006262911484813505	0.8466831812174168	0.9613332783322744	Not Significant	0.006262911484813505	0.8466831812174168	0.9613332783322744	Not Significant
cg08504407	HRNBP3	0.4317785162578738	0.4307698235416066	-0.00100869271626719	0.8825876959946687	0.9710732119963539	Not Significant	0.00100869271626719	0.8825876959946687	0.9710732119963539	Not Significant
cg08504448	LDB1	0.03997188958440073	0.03777795562753913	-0.002193933956861606	0.4422410912885052	0.8043012481782185	Not Significant	0.002193933956861606	0.4422410912885052	0.8043012481782185	Not Significant
cg08504468	WNT4	0.08524685841582573	0.08610437536887589	8.575169530501553e-4	0.15964622980948548	0.5780078583080193	Not Significant	-8.575169530501553e-4	0.15964622980948548	0.5780078583080193	Not Significant
cg08504583	SLAIN1	0.7005573894760216	0.7326156566540197	0.03205826717799809	0.10425075782846782	0.49657422343455115	Not Significant	-0.03205826717799809	0.10425075782846782	0.49657422343455115	Not Significant
cg08504659	PTGDR	0.12603128483018908	0.13488441624218503	0.008853131411995951	0.3510710012185704	0.749728946092197	Not Significant	-0.008853131411995951	0.3510710012185704	0.749728946092197	Not Significant
cg08504662	ZNF497	0.641022600698638	0.6085030368973221	-0.03251956380131593	0.033549350540310725	0.3179962483197465	Not Significant	0.03251956380131593	0.033549350540310725	0.3179962483197465	Not Significant
cg08504806	MAD1L1	0.9584641226567502	0.9636214030189141	0.005157280362163896	0.5010691742112987	0.8349949647636831	Not Significant	-0.005157280362163896	0.5010691742112987	0.8349949647636831	Not Significant
cg08504812	C3orf55	0.46457046126759993	0.4099556316872867	-0.05461482958031322	0.07623047329488589	0.44238182349071414	Not Significant	0.05461482958031322	0.07623047329488589	0.44238182349071414	Not Significant
cg08504905	LENG1	0.03948754917978594	0.04079585947074737	0.0013083102909614286	0.2131256266320734	0.6383666847320995	Not Significant	-0.0013083102909614286	0.2131256266320734	0.6383666847320995	Not Significant
cg08504942	B3GNT3	0.8362927215424608	0.8204448576156113	-0.01584786392684956	0.03689545329444079	0.3307624427865811	Not Significant	0.01584786392684956	0.03689545329444079	0.3307624427865811	Not Significant
cg08505076	ACADVL;DLG4	0.9326920107095855	0.9262104005659854	-0.006481610143600158	0.10732874049385256	0.5016702579985514	Not Significant	0.006481610143600158	0.10732874049385256	0.5016702579985514	Not Significant
cg08505222	SHANK3	0.74058029799598	0.7284474456143438	-0.012132852381636194	0.6515350605930926	0.8996657250233445	Not Significant	0.012132852381636194	0.6515350605930926	0.8996657250233445	Not Significant
cg08505228	GATAD2A	0.04042576042781336	0.047466083961537765	0.007040323533724406	0.01147641635329266	0.19923877583904157	Not Significant	-0.007040323533724406	0.01147641635329266	0.19923877583904157	Not Significant
cg08505243		0.7772559402310201	0.7169623878237296	-0.06029355240729051	0.0042511181020331475	0.1252674166464562	Not Significant	0.06029355240729051	0.0042511181020331475	0.1252674166464562	Not Significant
cg08505335	MPP7	0.8954541925386842	0.8956211481158752	1.6695557719104137e-4	0.7519492768469556	0.9338336618528836	Not Significant	-1.6695557719104137e-4	0.7519492768469556	0.9338336618528836	Not Significant
cg08505473	PRIMA1	0.2907008797442803	0.24763076848059348	-0.043070111263686844	0.13020757085400494	0.538059098548704	Not Significant	0.043070111263686844	0.13020757085400494	0.538059098548704	Not Significant
cg08505647	PLAC1L	0.6900012896012163	0.6568217005654079	-0.03317958903580842	0.6109563443460121	0.8835147045414657	Not Significant	0.03317958903580842	0.6109563443460121	0.8835147045414657	Not Significant
cg08505883		0.4422008533805496	0.4362079337492744	-0.005992919631275184	0.7715217374224923	0.9400982398298339	Not Significant	0.005992919631275184	0.7715217374224923	0.9400982398298339	Not Significant
cg08506046	NR1D2	0.044438227000748974	0.046119921625564414	0.00168169462481544	0.9686980758982235	0.9926934684251153	Not Significant	-0.00168169462481544	0.9686980758982235	0.9926934684251153	Not Significant
cg08506113	SLC44A4	0.9206713110368964	0.9189632467755654	-0.001708064261330966	0.5092757440191971	0.8392211572936933	Not Significant	0.001708064261330966	0.5092757440191971	0.8392211572936933	Not Significant
cg08506138	FEN1	0.9082309366703604	0.896894073004978	-0.011336863665382335	0.4947350611992887	0.8317223004650951	Not Significant	0.011336863665382335	0.4947350611992887	0.8317223004650951	Not Significant
cg08506163	C6orf174	0.16408411499006348	0.11477066946027772	-0.049313445529785754	0.040382169133978955	0.34356015578588445	Not Significant	0.049313445529785754	0.040382169133978955	0.34356015578588445	Not Significant
cg08506260	MIAT	0.07490363676661103	0.05657544316004866	-0.018328193606562376	0.9448246683852226	0.9871828201394747	Not Significant	0.018328193606562376	0.9448246683852226	0.9871828201394747	Not Significant
cg08506282	PTDSS2	0.9298295542090558	0.9320784443039266	0.002248890094870837	0.9459605446601446	0.9874555435925852	Not Significant	-0.002248890094870837	0.9459605446601446	0.9874555435925852	Not Significant
cg08506306	MBD3	0.9424087408826055	0.9398397350662295	-0.00256900581637598	0.01901699957835313	0.24950140988011504	Not Significant	0.00256900581637598	0.01901699957835313	0.24950140988011504	Not Significant
cg08506606		0.23748888726411546	0.23315010389774732	-0.004338783366368143	0.3025531623052039	0.7152972774084325	Not Significant	0.004338783366368143	0.3025531623052039	0.7152972774084325	Not Significant
cg08506654		0.7161076912207	0.6481261080975993	-0.06798158312310065	3.4801477200596247e-4	0.03895218743386091	Not Significant	0.06798158312310065	3.4801477200596247e-4	0.03895218743386091	Not Significant
cg08506743	NTM	0.707672315447263	0.6765238448529355	-0.03114847059432746	0.05135461704455972	0.37890423122575573	Not Significant	0.03114847059432746	0.05135461704455972	0.37890423122575573	Not Significant
cg08506841	EIF4G2	0.01671872071377481	0.016997271750927873	2.7855103715306376e-4	0.3813368371672821	0.7690211137102922	Not Significant	-2.7855103715306376e-4	0.3813368371672821	0.7690211137102922	Not Significant
cg08506869	KIAA0146	0.18588525576387435	0.2038908433087997	0.018005587544925344	0.23317523194936157	0.6580510143890121	Not Significant	-0.018005587544925344	0.23317523194936157	0.6580510143890121	Not Significant
cg08506874	SHC2	0.17579487315675152	0.19443324299273784	0.018638369835986324	0.13723369818700934	0.5480616522648585	Not Significant	-0.018638369835986324	0.13723369818700934	0.5480616522648585	Not Significant
cg08506924	CREBBP	0.09326880183500086	0.09899126739550188	0.005722465560501017	0.20587347730837174	0.630895585820018	Not Significant	-0.005722465560501017	0.20587347730837174	0.630895585820018	Not Significant
cg08506931	CCDC140	0.49831714644002884	0.47008946657771883	-0.028227679862310007	0.22109849419226738	0.6464515259794995	Not Significant	0.028227679862310007	0.22109849419226738	0.6464515259794995	Not Significant
cg08507009	RNF170;HOOK3	0.023781515281967695	0.023695000718254398	-8.65145637132976e-5	0.4654595299009738	0.8172333556637857	Not Significant	8.65145637132976e-5	0.4654595299009738	0.8172333556637857	Not Significant
cg08507178	PIM3	0.24218218537404312	0.25346351443079335	0.011281329056750222	0.21365060670384184	0.6389432455786163	Not Significant	-0.011281329056750222	0.21365060670384184	0.6389432455786163	Not Significant
cg08507270	TAS2R8	0.7914216473724456	0.8072193751473121	0.015797727774866543	0.25512249922270636	0.6772140628761351	Not Significant	-0.015797727774866543	0.25512249922270636	0.6772140628761351	Not Significant
cg08507344	SLC35C1	0.9096539580659947	0.9085394254056328	-0.0011145326603618777	0.5783487697139218	0.8702950018016972	Not Significant	0.0011145326603618777	0.5783487697139218	0.8702950018016972	Not Significant
cg08507422	UNCX	0.5401594239497918	0.4003603285150443	-0.1397990954347475	1.1040144775611673e-5	0.010473631625087944	Hypomethylated in 0	0.1397990954347475	1.1040144775611673e-5	0.010473631625087944	Hypermethylated in 1
cg08507571	COL28A1	0.3315326448323933	0.3314154282207962	-1.1721661159708185e-4	0.611957065094966	0.8839180641012265	Not Significant	1.1721661159708185e-4	0.611957065094966	0.8839180641012265	Not Significant
cg08507638	KIAA0174	0.8985349109010222	0.8913339411586422	-0.007200969742380048	0.30121677243492856	0.7142873744743756	Not Significant	0.007200969742380048	0.30121677243492856	0.7142873744743756	Not Significant
cg08507725	SH3TC1	0.9827023321119199	0.9816280967125346	-0.001074235399385337	0.21103501885484877	0.6362751323578811	Not Significant	0.001074235399385337	0.21103501885484877	0.6362751323578811	Not Significant
cg08507806	FGD2	0.9012575143315033	0.8934046576188258	-0.007852856712677436	0.07814134830097608	0.4467053986998377	Not Significant	0.007852856712677436	0.07814134830097608	0.4467053986998377	Not Significant
cg08507952		0.582061344288483	0.5689539978716253	-0.013107346416857735	0.531499285538966	0.8495024984402154	Not Significant	0.013107346416857735	0.531499285538966	0.8495024984402154	Not Significant
cg08507975		0.4853736118974076	0.433440427955064	-0.051933183942343586	0.029815239715024932	0.30229152039099044	Not Significant	0.051933183942343586	0.029815239715024932	0.30229152039099044	Not Significant
cg08508041		0.09222130305151827	0.08835946498304158	-0.003861838068476689	0.9539146258492484	0.9894001833954199	Not Significant	0.003861838068476689	0.9539146258492484	0.9894001833954199	Not Significant
cg08508074	REXO1	0.016727937501212306	0.01703674741305917	3.0880991184686554e-4	0.5580339274978392	0.861279409559554	Not Significant	-3.0880991184686554e-4	0.5580339274978392	0.861279409559554	Not Significant
cg08508227	C20orf166;MIR133A2	0.7188491427758005	0.7479432173018725	0.029094074526072045	0.16697042207815477	0.586863071544318	Not Significant	-0.029094074526072045	0.16697042207815477	0.586863071544318	Not Significant
cg08508325	CARS	0.13117029500195562	0.13695498433795475	0.005784689335999127	0.3962577377431674	0.7778624810614991	Not Significant	-0.005784689335999127	0.3962577377431674	0.7778624810614991	Not Significant
cg08508337	NAPRT1	0.03663316879349664	0.04916275732522129	0.012529588531724652	0.6351705353015419	0.8930824757669685	Not Significant	-0.012529588531724652	0.6351705353015419	0.8930824757669685	Not Significant
cg08508368	CA13	0.19121095134280913	0.2054237699358589	0.014212818593049764	0.7562854453201014	0.935377896483456	Not Significant	-0.014212818593049764	0.7562854453201014	0.935377896483456	Not Significant
cg08508431		0.5468876158229846	0.5701441973613308	0.0232565815383462	0.31133570768629765	0.7219054580594889	Not Significant	-0.0232565815383462	0.31133570768629765	0.7219054580594889	Not Significant
cg08508576		0.45254631707939824	0.46022808878763516	0.0076817717082369175	0.6973909990351974	0.9161867559693683	Not Significant	-0.0076817717082369175	0.6973909990351974	0.9161867559693683	Not Significant
cg08508724	TRIM10	0.792922057113785	0.7798015706668783	-0.013120486446906776	0.43970281589686	0.8028957991611259	Not Significant	0.013120486446906776	0.43970281589686	0.8028957991611259	Not Significant
cg08508745		0.8294231636792869	0.802840700493913	-0.02658246318537394	0.11833504873702225	0.5199973163722116	Not Significant	0.02658246318537394	0.11833504873702225	0.5199973163722116	Not Significant
cg08508761	FLT1	0.7436737930394988	0.7066733431027168	-0.037000449936781976	0.03512656190214463	0.32389300364548623	Not Significant	0.037000449936781976	0.03512656190214463	0.32389300364548623	Not Significant
cg08508763	TRAK1	0.13286203092847818	0.14129844391118948	0.008436412982711305	0.22543708069343935	0.65083908724515	Not Significant	-0.008436412982711305	0.22543708069343935	0.65083908724515	Not Significant
cg08508775		0.7760703607571527	0.7712588949459017	-0.004811465811251026	0.8433322004765563	0.9605086646752147	Not Significant	0.004811465811251026	0.8433322004765563	0.9605086646752147	Not Significant
cg08508777	LAMP1	0.4927039393061223	0.4890647337404446	-0.00363920556567765	0.9561880986675526	0.9899279266485725	Not Significant	0.00363920556567765	0.9561880986675526	0.9899279266485725	Not Significant
cg08508814	CDC20B;GPX8	0.07776316662550699	0.07550304617485534	-0.0022601204506516454	0.6984469346053923	0.9164943894347698	Not Significant	0.0022601204506516454	0.6984469346053923	0.9164943894347698	Not Significant
cg08508936		0.5062683794996785	0.5440101924491655	0.037741812949486975	0.132395528498817	0.5412807260674485	Not Significant	-0.037741812949486975	0.132395528498817	0.5412807260674485	Not Significant
cg08508988	NSUN7	0.04491984214274715	0.04254300041862049	-0.002376841724126659	0.8747102788932996	0.9690496896377385	Not Significant	0.002376841724126659	0.8747102788932996	0.9690496896377385	Not Significant
cg08509063	CILP2	0.9120907465014099	0.9018947454579168	-0.010196001043493053	0.062077568832171325	0.40865697150671765	Not Significant	0.010196001043493053	0.062077568832171325	0.40865697150671765	Not Significant
cg08509172	TM6SF2	0.2681347810692782	0.2371443757541378	-0.030990405315140385	0.295251728253534	0.709357932065852	Not Significant	0.030990405315140385	0.295251728253534	0.709357932065852	Not Significant
cg08509236		0.15864614217019782	0.16578554048217928	0.00713939831198146	0.3005500539722588	0.7137859016330885	Not Significant	-0.00713939831198146	0.3005500539722588	0.7137859016330885	Not Significant
cg08509237	PPT2	0.08118827830889981	0.08735768164372461	0.006169403334824797	0.1173296257624839	0.5184609977430203	Not Significant	-0.006169403334824797	0.1173296257624839	0.5184609977430203	Not Significant
cg08509270	MIR889;MIR539	0.5775676050122321	0.5479147270988481	-0.029652877913384	0.186619701364738	0.6102977415597723	Not Significant	0.029652877913384	0.186619701364738	0.6102977415597723	Not Significant
cg08509383	DDAH2	0.7313937181241764	0.702907157805371	-0.028486560318805365	0.010490112679317053	0.19074047330938712	Not Significant	0.028486560318805365	0.010490112679317053	0.19074047330938712	Not Significant
cg08509427	CSNK2B	0.7736605724581428	0.7510417516643577	-0.022618820793785077	0.3372434681099757	0.7400425258146685	Not Significant	0.022618820793785077	0.3372434681099757	0.7400425258146685	Not Significant
cg08509586		0.7203722430343337	0.752966429751628	0.032594186717294305	0.39387864868422606	0.7764421129328798	Not Significant	-0.032594186717294305	0.39387864868422606	0.7764421129328798	Not Significant
cg08509737	ATG7	0.8896084347724609	0.8906556008524608	0.0010471660799998839	0.8177398275032249	0.9536913134277928	Not Significant	-0.0010471660799998839	0.8177398275032249	0.9536913134277928	Not Significant
cg08509749		0.6937745334299253	0.688850022925674	-0.004924510504251356	0.8612354007076158	0.9654067142369804	Not Significant	0.004924510504251356	0.8612354007076158	0.9654067142369804	Not Significant
cg08509840	SLC41A3	0.7181189324556378	0.6959725959608719	-0.02214633649476594	0.09600438520735423	0.4817136332650946	Not Significant	0.02214633649476594	0.09600438520735423	0.4817136332650946	Not Significant
cg08509907	ARMC5	0.9491387094654067	0.9490831249058655	-5.558455954113306e-5	0.7433005135935568	0.9309789990221101	Not Significant	5.558455954113306e-5	0.7433005135935568	0.9309789990221101	Not Significant
cg08509927	C4orf50	0.6129830417462329	0.6798258201021762	0.06684277835594332	0.0940265680034572	0.4783679517555056	Not Significant	-0.06684277835594332	0.0940265680034572	0.4783679517555056	Not Significant
cg08509991	COL17A1	0.30328982882782507	0.3536399953806768	0.05035016655285174	0.020290116583231037	0.2565920517464481	Not Significant	-0.05035016655285174	0.020290116583231037	0.2565920517464481	Not Significant
cg08510077	ZDHHC23	0.10599138105105392	0.09270310208166228	-0.013288278969391637	0.0458229027653127	0.36136331866131555	Not Significant	0.013288278969391637	0.0458229027653127	0.36136331866131555	Not Significant
cg08510178		0.4426498700973298	0.4681015594569206	0.0254516893595908	0.20383474905780152	0.6289737349756591	Not Significant	-0.0254516893595908	0.20383474905780152	0.6289737349756591	Not Significant
cg08510182	SPACA4;FAM83E	0.8622075505944398	0.8582780458338557	-0.003929504760584068	0.3005500539722588	0.7137859016330885	Not Significant	0.003929504760584068	0.3005500539722588	0.7137859016330885	Not Significant
cg08510205		0.12951694954713913	0.12541730342172053	-0.0040996461254186045	0.5783487697139218	0.8702950018016972	Not Significant	0.0040996461254186045	0.5783487697139218	0.8702950018016972	Not Significant
cg08510234	NXN	0.6895311583013872	0.7323715226660203	0.04284036436463312	0.12002575485506256	0.5224884256193725	Not Significant	-0.04284036436463312	0.12002575485506256	0.5224884256193725	Not Significant
cg08510264	IRS2	0.04311608466779697	0.045473681203436984	0.002357596535640015	0.24167310961482927	0.6661596507394396	Not Significant	-0.002357596535640015	0.24167310961482927	0.6661596507394396	Not Significant
cg08510401		0.693583156460956	0.6990070924310108	0.00542393597005475	0.7239603113323966	0.9243755947523734	Not Significant	-0.00542393597005475	0.7239603113323966	0.9243755947523734	Not Significant
cg08510456	BSN	0.24811177459140527	0.25175544612200723	0.0036436715306019662	0.6361882211928295	0.8934942238156122	Not Significant	-0.0036436715306019662	0.6361882211928295	0.8934942238156122	Not Significant
cg08510658	GCM2	0.4416382667791644	0.37025002653737027	-0.07138824024179413	5.612943723440475e-4	0.048654730844982015	Not Significant	0.07138824024179413	5.612943723440475e-4	0.048654730844982015	Not Significant
cg08510727	UBP1	0.054854491275906345	0.05560623325575573	7.517419798493824e-4	0.8713379933744725	0.9680812777258547	Not Significant	-7.517419798493824e-4	0.8713379933744725	0.9680812777258547	Not Significant
cg08510930	SRP68	0.8684206567621328	0.859151393122923	-0.009269263639209768	0.09543592642652092	0.48084437170738303	Not Significant	0.009269263639209768	0.09543592642652092	0.48084437170738303	Not Significant
cg08510934	KIR3DL2	0.9024635141059724	0.8945944529532975	-0.007869061152674828	0.43717292272734276	0.8014434125040477	Not Significant	0.007869061152674828	0.43717292272734276	0.8014434125040477	Not Significant
cg08511015	RGL3	0.8501420756900249	0.8461318422493338	-0.004010233440691069	0.8066713266674956	0.950488326337487	Not Significant	0.004010233440691069	0.8066713266674956	0.950488326337487	Not Significant
cg08511084		0.016972085854432686	0.01671147520953233	-2.6061064490035674e-4	0.6942267140357157	0.915077405817693	Not Significant	2.6061064490035674e-4	0.6942267140357157	0.915077405817693	Not Significant
cg08511440	PTH1R	0.20145817433604152	0.1689498652405325	-0.03250830909550903	0.24629339362888808	0.6697709684972086	Not Significant	0.03250830909550903	0.24629339362888808	0.6697709684972086	Not Significant
cg08511485	MECOM	0.7441318890798709	0.7166961634546014	-0.027435725625269525	0.24282242124093248	0.6671145378527242	Not Significant	0.027435725625269525	0.24282242124093248	0.6671145378527242	Not Significant
cg08511716	MCTP1	0.2628341049667344	0.18941695455937832	-0.07341715040735611	0.03537474159206746	0.3248226486531985	Not Significant	0.07341715040735611	0.03537474159206746	0.3248226486531985	Not Significant
cg08511757	ANKRD11	0.8762776874777828	0.8746518879091072	-0.00162579956867559	0.7660697393326545	0.9386068180818024	Not Significant	0.00162579956867559	0.7660697393326545	0.9386068180818024	Not Significant
cg08511764		0.9344474783151363	0.938100744393145	0.0036532660780086434	0.7069152858553021	0.9189918335351572	Not Significant	-0.0036532660780086434	0.7069152858553021	0.9189918335351572	Not Significant
cg08511772	CDC42EP1	0.5501232333633926	0.5151283678944025	-0.03499486546899011	0.08334343477897764	0.45768294290807277	Not Significant	0.03499486546899011	0.08334343477897764	0.45768294290807277	Not Significant
cg08511818	HM13	0.8030630915481177	0.7976540510745321	-0.005409040473585591	0.35180858481036714	0.75017971727235	Not Significant	0.005409040473585591	0.35180858481036714	0.75017971727235	Not Significant
cg08512078	RCN1	0.0772307668702775	0.08084949694639025	0.0036187300761127555	0.6659933844406218	0.9050136238670254	Not Significant	-0.0036187300761127555	0.6659933844406218	0.9050136238670254	Not Significant
cg08512142	GRM5	0.4384441515344895	0.373460416020905	-0.0649837355135845	0.006805461571149037	0.15633037577504136	Not Significant	0.0649837355135845	0.006805461571149037	0.15633037577504136	Not Significant
cg08512167	PPP1R13L	0.5243044198378672	0.45542040739726064	-0.0688840124406066	0.0034338678799760375	0.11330252219171441	Not Significant	0.0688840124406066	0.0034338678799760375	0.11330252219171441	Not Significant
cg08512168	ROBO2	0.7787405203649913	0.806995797948531	0.02825527758353974	0.2740604178925282	0.6929518872999224	Not Significant	-0.02825527758353974	0.2740604178925282	0.6929518872999224	Not Significant
cg08512345	APC	0.023339593630645594	0.02059692777184019	-0.0027426658588054036	0.03689545329444079	0.3307624427865811	Not Significant	0.0027426658588054036	0.03689545329444079	0.3307624427865811	Not Significant
cg08512353	GLB1L2	0.729014547503329	0.6964765801321913	-0.03253796737113768	0.02429412605482193	0.27708909300409307	Not Significant	0.03253796737113768	0.02429412605482193	0.27708909300409307	Not Significant
cg08512365	ADAP1	0.4210014489568155	0.384144802872002	-0.03685664608481354	0.08108060472170293	0.45307132443549103	Not Significant	0.03685664608481354	0.08108060472170293	0.45307132443549103	Not Significant
cg08512456	LOC401052	0.6405117486966105	0.627537099433553	-0.01297464926305758	0.49113487641823006	0.8300378542052675	Not Significant	0.01297464926305758	0.49113487641823006	0.8300378542052675	Not Significant
cg08512490	ZFHX3	0.2980704835896392	0.2822302109292555	-0.015840272660383736	0.7379113612064141	0.9291764387716217	Not Significant	0.015840272660383736	0.7379113612064141	0.9291764387716217	Not Significant
cg08512702	LOC285548	0.2006822546484134	0.17444314541664366	-0.026239109231769753	0.24339851584138633	0.6674934079780931	Not Significant	0.026239109231769753	0.24339851584138633	0.6674934079780931	Not Significant
cg08512847		0.6195118139171597	0.6109119957991631	-0.008599818117996594	0.600989323268991	0.8795658986975475	Not Significant	0.008599818117996594	0.600989323268991	0.8795658986975475	Not Significant
cg08512882	SLC25A39	0.01706999876986132	0.016289777332009158	-7.802214378521619e-4	0.12876459226050888	0.5357176021136089	Not Significant	7.802214378521619e-4	0.12876459226050888	0.5357176021136089	Not Significant
cg08512940	PRPF40B	0.030370661362233427	0.030399388288092917	2.872692585948952e-5	0.41396803124370124	0.788193129091998	Not Significant	-2.872692585948952e-5	0.41396803124370124	0.788193129091998	Not Significant
cg08513100	UBE2B	0.02455571963565918	0.023836791614037026	-7.189280216221561e-4	0.9834922910187199	0.9962615690235287	Not Significant	7.189280216221561e-4	0.9834922910187199	0.9962615690235287	Not Significant
cg08513123	TRIM10	0.7658606793478379	0.7508599182163889	-0.015000761131448992	0.2028209124358704	0.627975801981394	Not Significant	0.015000761131448992	0.2028209124358704	0.627975801981394	Not Significant
cg08513253	SOBP	0.7926979884576681	0.7592343119021315	-0.033463676555536614	0.014254225384438239	0.21959793342114478	Not Significant	0.033463676555536614	0.014254225384438239	0.21959793342114478	Not Significant
cg08513472	GMDS	0.6005239020417926	0.576857171407188	-0.02366673063460467	0.1312980162355208	0.5396669619606552	Not Significant	0.02366673063460467	0.1312980162355208	0.5396669619606552	Not Significant
cg08513547	LOC134466	0.3153094334916742	0.36062284102958747	0.0453134075379133	0.06069236843771045	0.405016773818992	Not Significant	-0.0453134075379133	0.06069236843771045	0.405016773818992	Not Significant
cg08513626		0.7545162953744269	0.7471463214318067	-0.007369973942620178	0.976663177946997	0.9946162817188936	Not Significant	0.007369973942620178	0.976663177946997	0.9946162817188936	Not Significant
cg08513681	MYO1E	0.08747163451202875	0.08918476484255479	0.0017131303305260442	0.37824010367188726	0.7670775707424083	Not Significant	-0.0017131303305260442	0.37824010367188726	0.7670775707424083	Not Significant
cg08513688	BCORL1	0.16493519892939706	0.16939704421711574	0.004461845287718674	0.22434677697875915	0.6497035641013887	Not Significant	-0.004461845287718674	0.22434677697875915	0.6497035641013887	Not Significant
cg08513881	DENND4A	0.04940501811183813	0.04948680014124349	8.178202940535562e-5	0.93574188947189	0.9851615163069758	Not Significant	-8.178202940535562e-5	0.93574188947189	0.9851615163069758	Not Significant
cg08514185	YTHDF1	0.011963357005051353	0.011969014167860573	5.6571628092201565e-6	0.9778012582055059	0.9948884543330957	Not Significant	-5.6571628092201565e-6	0.9778012582055059	0.9948884543330957	Not Significant
cg08514236	PTPRN2	0.844950467095109	0.8359379161656457	-0.009012550929463292	0.8110942154994486	0.9517286132438325	Not Significant	0.009012550929463292	0.8110942154994486	0.9517286132438325	Not Significant
cg08514304	TAOK2	0.8883459219145694	0.8706496246629988	-0.017696297251570625	0.10578086921159482	0.4990729849234526	Not Significant	0.017696297251570625	0.10578086921159482	0.4990729849234526	Not Significant
cg08514385		0.4928756973726834	0.46723492736968597	-0.025640770002997415	0.27218681330098865	0.6915836858152653	Not Significant	0.025640770002997415	0.27218681330098865	0.6915836858152653	Not Significant
cg08514419	C11orf90	0.29360803023250354	0.31804598233515713	0.024437952102653593	0.16220297879453938	0.5810889422343624	Not Significant	-0.024437952102653593	0.16220297879453938	0.5810889422343624	Not Significant
cg08514436		0.5035768860428419	0.5197397857442846	0.01616289970144269	0.7693395670776982	0.9395227855376774	Not Significant	-0.01616289970144269	0.7693395670776982	0.9395227855376774	Not Significant
cg08514530		0.6408080694148771	0.5962650681385121	-0.04454300127636501	0.01858464142988839	0.24722191223512627	Not Significant	0.04454300127636501	0.01858464142988839	0.24722191223512627	Not Significant
cg08514558	PPIF	0.628505503684431	0.6159855631210523	-0.012519940563378684	0.4680805272148076	0.818582794518019	Not Significant	0.012519940563378684	0.4680805272148076	0.818582794518019	Not Significant
cg08514594	PTPRN2	0.7342926947262967	0.7470664363699383	0.012773741643641645	0.8188487180322118	0.9539751002851802	Not Significant	-0.012773741643641645	0.8188487180322118	0.9539751002851802	Not Significant
cg08514735	WNT5A	0.14054454214576245	0.12246341861850565	-0.0180811235272568	0.5980136002083003	0.8782257675156135	Not Significant	0.0180811235272568	0.5980136002083003	0.8782257675156135	Not Significant
cg08514736	CCNO	0.049836866976332425	0.05120760512652149	0.0013707381501890659	0.3286932027590589	0.7339677537487778	Not Significant	-0.0013707381501890659	0.3286932027590589	0.7339677537487778	Not Significant
cg08514765	MMP15	0.0973563158950067	0.09791670659620087	5.603907011941661e-4	0.8199579710161685	0.9543061297638948	Not Significant	-5.603907011941661e-4	0.8199579710161685	0.9543061297638948	Not Significant
cg08514895	ZHX1	0.046172357025793274	0.04883883747084041	0.002666480445047137	0.22598364920168798	0.6512830520976561	Not Significant	-0.002666480445047137	0.22598364920168798	0.6512830520976561	Not Significant
cg08514957	PKN1	0.8371183243124067	0.8224834295737443	-0.014634894738662418	0.10094640238819826	0.49070862278606164	Not Significant	0.014634894738662418	0.10094640238819826	0.49070862278606164	Not Significant
cg08514994	STAU1	0.02861969237920578	0.029599221073141467	9.79528693935687e-4	0.5028867809076866	0.835942112204259	Not Significant	-9.79528693935687e-4	0.5028867809076866	0.835942112204259	Not Significant
cg08515072		0.975836705251093	0.977408581000839	0.0015718757497460434	0.9755251451932415	0.9943247395141211	Not Significant	-0.0015718757497460434	0.9755251451932415	0.9943247395141211	Not Significant
cg08515284	C8orf46	0.84348857813424	0.8189705731859664	-0.02451800494827361	0.053789579661970024	0.38628280363177575	Not Significant	0.02451800494827361	0.053789579661970024	0.38628280363177575	Not Significant
cg08515285	DGCR6L	0.19789651593397972	0.21976270390658156	0.02186618797260184	0.01858464142988839	0.24722191223512627	Not Significant	-0.02186618797260184	0.01858464142988839	0.24722191223512627	Not Significant
cg08515427	GNG13	0.6185758510829497	0.6447584013767587	0.026182550293809004	0.31889713550919835	0.7270576075157116	Not Significant	-0.026182550293809004	0.31889713550919835	0.7270576075157116	Not Significant
cg08515442		0.5609260328465235	0.5825947915218763	0.021668758675352784	0.4172376832912556	0.7899472749923735	Not Significant	-0.021668758675352784	0.4172376832912556	0.7899472749923735	Not Significant
cg08515646	PTPRN2	0.5524367709511065	0.48485795024451395	-0.0675788207065926	0.03600174551303913	0.32723627957034623	Not Significant	0.0675788207065926	0.03600174551303913	0.32723627957034623	Not Significant
cg08515713	BAD	0.04433991438633876	0.04730521138859434	0.0029652970022555764	0.887094347952091	0.9723033133438289	Not Significant	-0.0029652970022555764	0.887094347952091	0.9723033133438289	Not Significant
cg08515811	TBC1D16	0.8440963356111353	0.8407938031272639	-0.0033025324838713566	0.7835555753290885	0.9437537824346869	Not Significant	0.0033025324838713566	0.7835555753290885	0.9437537824346869	Not Significant
cg08515841	KLF7	0.11130719432099324	0.08854981950243858	-0.022757374818554665	0.9982921854237866	0.99951647180671	Not Significant	0.022757374818554665	0.9982921854237866	0.99951647180671	Not Significant
cg08515845	CDK5;SLC4A2	0.012617914370504905	0.011104440329117383	-0.0015134740413875226	0.6732697971327877	0.9078268379062601	Not Significant	0.0015134740413875226	0.6732697971327877	0.9078268379062601	Not Significant
cg08515869	MIR573	0.8914033436101407	0.8783572947731092	-0.013046048837031532	0.1554528878962371	0.5727307384082825	Not Significant	0.013046048837031532	0.1554528878962371	0.5727307384082825	Not Significant
cg08515891		0.4334838240404453	0.4518490344871125	0.018365210446667224	0.26908366056634686	0.6891097844366152	Not Significant	-0.018365210446667224	0.26908366056634686	0.6891097844366152	Not Significant
cg08515989	ASPHD1	0.9244143348132787	0.9025332087497626	-0.02188112606351611	0.1513436892729323	0.5674154279633336	Not Significant	0.02188112606351611	0.1513436892729323	0.5674154279633336	Not Significant
cg08516035	ZNF672	0.8464726758025322	0.8459987929725507	-4.73882829981509e-4	0.9994307280882129	0.9998256091900168	Not Significant	4.73882829981509e-4	0.9994307280882129	0.9998256091900168	Not Significant
cg08516083	PLEKHG3	0.9120539158703732	0.9128090749817064	7.551591113331702e-4	0.9834922910187199	0.9962615690235287	Not Significant	-7.551591113331702e-4	0.9834922910187199	0.9962615690235287	Not Significant
cg08516112	FRG2B	0.7182625018047509	0.7535589957241071	0.03529649391935619	0.09888744614468248	0.48721605613215097	Not Significant	-0.03529649391935619	0.09888744614468248	0.48721605613215097	Not Significant
cg08516181	ZNF451	0.8033718909489832	0.7831435876081874	-0.02022830334079584	0.22109849419226738	0.6464515259794995	Not Significant	0.02022830334079584	0.22109849419226738	0.6464515259794995	Not Significant
cg08516212		0.6847368778977383	0.7273651784972976	0.042628300599559354	0.02783185438076857	0.29322589473571153	Not Significant	-0.042628300599559354	0.02783185438076857	0.29322589473571153	Not Significant
cg08516217		0.7324044135766076	0.7117217468168486	-0.02068266675975894	0.46197758985832355	0.8154641190486707	Not Significant	0.02068266675975894	0.46197758985832355	0.8154641190486707	Not Significant
cg08516222	SGEF	0.592909468148777	0.5563452383228389	-0.0365642298259381	0.09628962915444803	0.48239560719629226	Not Significant	0.0365642298259381	0.09628962915444803	0.48239560719629226	Not Significant
cg08516247	SLC12A7	0.9520958941301384	0.9560445285514868	0.003948634421348407	0.42464982577628924	0.7939640654960216	Not Significant	-0.003948634421348407	0.42464982577628924	0.7939640654960216	Not Significant
cg08516262	PCNP	0.02320198985935381	0.022650136004242642	-5.518538551111674e-4	0.6321216166905237	0.8918272694019985	Not Significant	5.518538551111674e-4	0.6321216166905237	0.8918272694019985	Not Significant
cg08516450	CNOT1	0.02429858208969226	0.02469377433606028	3.951922463680188e-4	0.5773735598015961	0.869854467026675	Not Significant	-3.951922463680188e-4	0.5773735598015961	0.869854467026675	Not Significant
cg08516507	TNXB	0.5034609018270327	0.429273468615038	-0.07418743321199472	0.02420418604700593	0.27667801969314193	Not Significant	0.07418743321199472	0.02420418604700593	0.27667801969314193	Not Significant
cg08516516	CDO1	0.5294538152390571	0.49305946435834747	-0.036394350880709636	0.07790037706614332	0.4461309461338003	Not Significant	0.036394350880709636	0.07790037706614332	0.4461309461338003	Not Significant
cg08516792	SLFN12L	0.6619450237559743	0.6385602180733292	-0.023384805682645116	0.3488641361061528	0.7483468423693973	Not Significant	0.023384805682645116	0.3488641361061528	0.7483468423693973	Not Significant
cg08516817	WDR52	0.8497277082536818	0.7679824355222297	-0.08174527273145216	2.0429477377961603e-4	0.030769929611418525	Not Significant	0.08174527273145216	2.0429477377961603e-4	0.030769929611418525	Not Significant
cg08516993	SLC5A10	0.5289254646372679	0.5267142628478004	-0.002211201789467432	0.7726135020559477	0.9403522403964031	Not Significant	0.002211201789467432	0.7726135020559477	0.9403522403964031	Not Significant
cg08517062	ST3GAL1	0.12261098609532659	0.09761313152915321	-0.024997854566173372	0.5715386254108206	0.8671894233353398	Not Significant	0.024997854566173372	0.5715386254108206	0.8671894233353398	Not Significant
cg08517072	PCDH1	0.06733624118856008	0.07597613113204346	0.008639889943483386	0.0010386158897831468	0.06474822342277964	Not Significant	-0.008639889943483386	0.0010386158897831468	0.06474822342277964	Not Significant
cg08517286	LRP12	0.04588946094213572	0.05678484242208731	0.010895381479951595	0.8221775557831547	0.9548313064622597	Not Significant	-0.010895381479951595	0.8221775557831547	0.9548313064622597	Not Significant
cg08517455	C2orf55	0.8487622504516102	0.8445317444505223	-0.004230506001087986	0.5352504385670807	0.8510332992255762	Not Significant	0.004230506001087986	0.5352504385670807	0.8510332992255762	Not Significant
cg08517538	SFRS5	0.9200140830326983	0.9227021235806107	0.0026880405479123848	0.09917951366034317	0.4876292471949048	Not Significant	-0.0026880405479123848	0.09917951366034317	0.4876292471949048	Not Significant
cg08517562	PTPN1	0.017314662101784343	0.017313207754604237	-1.4543471801055363e-6	0.6382256528699235	0.8943746526865288	Not Significant	1.4543471801055363e-6	0.6382256528699235	0.8943746526865288	Not Significant
cg08517792	NBR1	0.025026908541818337	0.02533935912411999	3.1245058230165365e-4	0.5705688698474514	0.8667708926226732	Not Significant	-3.1245058230165365e-4	0.5705688698474514	0.8667708926226732	Not Significant
cg08518101	CDH13	0.7062695417756732	0.7315566356166543	0.025287093840981045	0.5361903076559418	0.8514691269836413	Not Significant	-0.025287093840981045	0.5361903076559418	0.8514691269836413	Not Significant
cg08518329	TTC32	0.028846328074961868	0.02700257626071118	-0.0018437518142506888	0.6763976961831937	0.9089797491408379	Not Significant	0.0018437518142506888	0.6763976961831937	0.9089797491408379	Not Significant
cg08518568	PDGFRL	0.053116659741992825	0.05256587628568837	-5.507834563044517e-4	0.7239603113323966	0.9243755947523734	Not Significant	5.507834563044517e-4	0.7239603113323966	0.9243755947523734	Not Significant
cg08518631		0.3091680897543766	0.23561014208143008	-0.07355794767294652	0.028137247590248	0.29478581208737487	Not Significant	0.07355794767294652	0.028137247590248	0.29478581208737487	Not Significant
cg08518715	PARK2	0.6987348638883751	0.673629492701602	-0.02510537118677314	0.39229740388708956	0.7755526164917592	Not Significant	0.02510537118677314	0.39229740388708956	0.7755526164917592	Not Significant
cg08518839	SLC4A11	0.9786355248489625	0.979245154900614	6.096300516514885e-4	0.19386127604756295	0.6180467227144513	Not Significant	-6.096300516514885e-4	0.19386127604756295	0.6180467227144513	Not Significant
cg08518892	LOC146880	0.11252547048847082	0.11117568393334588	-0.0013497865551249377	0.2545271329524925	0.6766210313159422	Not Significant	0.0013497865551249377	0.2545271329524925	0.6766210313159422	Not Significant
cg08519008	OR6T1	0.7158968610072938	0.6907720576764027	-0.025124803330891066	0.17590709165241403	0.5978454399368828	Not Significant	0.025124803330891066	0.17590709165241403	0.5978454399368828	Not Significant
cg08519134		0.5635325036424975	0.5769684054686344	0.013435901826136853	0.4777604371447	0.8233990082862097	Not Significant	-0.013435901826136853	0.4777604371447	0.8233990082862097	Not Significant
cg08519191		0.5706096412548003	0.5805845728451862	0.009974931590385872	0.7090381024235413	0.9196331040616232	Not Significant	-0.009974931590385872	0.7090381024235413	0.9196331040616232	Not Significant
cg08519216	MIR548N;PLEKHA3	0.2520205174782299	0.19925355931391756	-0.052766958164312344	0.09801536131461329	0.4855046047796007	Not Significant	0.052766958164312344	0.09801536131461329	0.4855046047796007	Not Significant
cg08519233	ALCAM	0.0850958716849787	0.07967158289948455	-0.005424288785494155	0.20844266760446178	0.6336234376320224	Not Significant	0.005424288785494155	0.20844266760446178	0.6336234376320224	Not Significant
cg08519241	ANKRD54;MIR658	0.058404128030857705	0.058943064907438635	5.389368765809296e-4	0.13386991526699588	0.5431839142637745	Not Significant	-5.389368765809296e-4	0.13386991526699588	0.5431839142637745	Not Significant
cg08519270	FRG1	0.047989948385257476	0.040032905284019676	-0.0079570431012378	0.3547687233108942	0.7522156814157619	Not Significant	0.0079570431012378	0.3547687233108942	0.7522156814157619	Not Significant
cg08519575	FAM164A	0.020007678974186795	0.015444935514013733	-0.004562743460173062	0.41396803124370124	0.788193129091998	Not Significant	0.004562743460173062	0.41396803124370124	0.788193129091998	Not Significant
cg08519643	PLAC8	0.12160329818002247	0.09798145546457263	-0.023621842715449842	0.3079381065279541	0.7194091969334778	Not Significant	0.023621842715449842	0.3079381065279541	0.7194091969334778	Not Significant
cg08519658	OPLAH	0.726005564915926	0.7223913466114041	-0.00361421830452191	0.46284670920971294	0.8158952403277117	Not Significant	0.00361421830452191	0.46284670920971294	0.8158952403277117	Not Significant
cg08519853	INPP4B	0.05178618271534225	0.03394852032240879	-0.01783766239293346	0.26908366056634686	0.6891097844366152	Not Significant	0.01783766239293346	0.26908366056634686	0.6891097844366152	Not Significant
cg08519865	MED7	0.044516407387103656	0.04524647923959926	7.300718524956076e-4	0.4893400753423452	0.8293797921839233	Not Significant	-7.300718524956076e-4	0.4893400753423452	0.8293797921839233	Not Significant
cg08519905	CD9	0.18542654533537656	0.18118933735173734	-0.0042372079836392185	0.5851968266320317	0.8729266364161545	Not Significant	0.0042372079836392185	0.5851968266320317	0.8729266364161545	Not Significant
cg08519949	AHRR;PDCD6	0.976583703077521	0.9709821363899123	-0.0056015666876086945	0.8332964968767033	0.9577972878161342	Not Significant	0.0056015666876086945	0.8332964968767033	0.9577972878161342	Not Significant
cg08520148		0.924543989760244	0.925810831124626	0.001266841364382043	0.6952808869292726	0.9154300823922071	Not Significant	-0.001266841364382043	0.6952808869292726	0.9154300823922071	Not Significant
cg08520191	EP400NL	0.9010091665567407	0.9076874523484523	0.006678285791711591	0.43970281589686	0.8028957991611259	Not Significant	-0.006678285791711591	0.43970281589686	0.8028957991611259	Not Significant
cg08520200		0.9358085906583501	0.9341756065356077	-0.0016329841227423758	0.3408478988630751	0.7425384941188108	Not Significant	0.0016329841227423758	0.3408478988630751	0.7425384941188108	Not Significant
cg08520228	ZNF225	0.02779428957014978	0.026672757828411317	-0.0011215317417384643	0.41478401965597433	0.7886808359576765	Not Significant	0.0011215317417384643	0.41478401965597433	0.7886808359576765	Not Significant
cg08520383		0.852111333661729	0.8279546656999625	-0.02415666796176652	0.3970526914768423	0.7782040865812138	Not Significant	0.02415666796176652	0.3970526914768423	0.7782040865812138	Not Significant
cg08520408		0.8784162072977598	0.8747623625782851	-0.0036538447194747192	0.5657318875566137	0.8646773772039459	Not Significant	0.0036538447194747192	0.5657318875566137	0.8646773772039459	Not Significant
cg08520423	DPEP3	0.9740753267601931	0.9782548105971878	0.004179483836994624	0.7628040735144506	0.9373885704096345	Not Significant	-0.004179483836994624	0.7628040735144506	0.9373885704096345	Not Significant
cg08520429	TRIM39	0.8488145980818795	0.847552156119666	-0.0012624419622135896	0.8377535591337414	0.9591046901415322	Not Significant	0.0012624419622135896	0.8377535591337414	0.9591046901415322	Not Significant
cg08520443	NXN	0.6689756409178113	0.6495717850961499	-0.019403855821661375	0.39387864868422606	0.7764421129328798	Not Significant	0.019403855821661375	0.39387864868422606	0.7764421129328798	Not Significant
cg08520742	KDM2B	0.6133412229720314	0.5935876020854713	-0.019753620886560075	0.16349288438517767	0.5825909991207959	Not Significant	0.019753620886560075	0.16349288438517767	0.5825909991207959	Not Significant
cg08520743	PON3	0.1151114569471177	0.09185395850356305	-0.023257498443554653	0.48844400099617663	0.8289183057863624	Not Significant	0.023257498443554653	0.48844400099617663	0.8289183057863624	Not Significant
cg08520746		0.604016018194185	0.5316880133062536	-0.07232800488793145	5.380229680265458e-4	0.04770797085460378	Not Significant	0.07232800488793145	5.380229680265458e-4	0.04770797085460378	Not Significant
cg08520975	HDAC3;RELL2	0.04685611059387153	0.044773105833662195	-0.0020830047602093324	0.22653116283886027	0.6517382028404743	Not Significant	0.0020830047602093324	0.22653116283886027	0.6517382028404743	Not Significant
cg08521010	USP13	0.04284585627369183	0.040009865486961615	-0.0028359907867302123	0.7261008021546315	0.9250221137465526	Not Significant	0.0028359907867302123	0.7261008021546315	0.9250221137465526	Not Significant
cg08521046	SNORD94;PTCD3	0.8543149815526248	0.8497225942742836	-0.0045923872783411035	0.35699911562773806	0.7538013635857933	Not Significant	0.0045923872783411035	0.35699911562773806	0.7538013635857933	Not Significant
cg08521065	FEZ1	0.6582521130388517	0.7096592142609953	0.05140710122214365	0.09543592642652092	0.48084437170738303	Not Significant	-0.05140710122214365	0.09543592642652092	0.48084437170738303	Not Significant
cg08521073	HRK	0.12731685552916508	0.13983889884890813	0.012522043319743048	0.37978652988751177	0.7680564401351199	Not Significant	-0.012522043319743048	0.37978652988751177	0.7680564401351199	Not Significant
cg08521178		0.8609944891979244	0.8816648073919855	0.020670318194061066	0.09628962915444803	0.48239560719629226	Not Significant	-0.020670318194061066	0.09628962915444803	0.48239560719629226	Not Significant
cg08521187		0.8215983144299158	0.8118005511810191	-0.009797763248896696	0.37439103630404047	0.7647138231636491	Not Significant	0.009797763248896696	0.37439103630404047	0.7647138231636491	Not Significant
cg08521225	TTR	0.8996358489428605	0.8994016662762708	-2.3418266658969955e-4	0.4524776315987177	0.810271410525753	Not Significant	2.3418266658969955e-4	0.4524776315987177	0.810271410525753	Not Significant
cg08521263	GABPA	0.9303173382581403	0.932084341086775	0.0017670028286346229	0.9493688234721107	0.9883070631155844	Not Significant	-0.0017670028286346229	0.9493688234721107	0.9883070631155844	Not Significant
cg08521270	TRAK2;STRADB	0.0591872151704879	0.06326229242112756	0.004075077250639658	0.16049507064768961	0.5792454739897271	Not Significant	-0.004075077250639658	0.16049507064768961	0.5792454739897271	Not Significant
cg08521289		0.904593815108269	0.9129662759314451	0.008372460823176109	0.7250302881536165	0.9247933016212238	Not Significant	-0.008372460823176109	0.7250302881536165	0.9247933016212238	Not Significant
cg08521321	PDE4A	0.1602329636044107	0.0945986670796255	-0.0656342965247852	0.0012138040109461498	0.06948518038891868	Not Significant	0.0656342965247852	0.0012138040109461498	0.06948518038891868	Not Significant
cg08521332	MIR1826	0.769725482315753	0.7786459307957917	0.0089204484800387	0.5399580719455788	0.8531859833706729	Not Significant	-0.0089204484800387	0.5399580719455788	0.8531859833706729	Not Significant
cg08521396		0.46653579266687695	0.40561909682755914	-0.0609166958393178	0.0038140202361770024	0.11867737416946311	Not Significant	0.0609166958393178	0.0038140202361770024	0.11867737416946311	Not Significant
cg08521655	C17orf85	0.018166918215252445	0.01681554626194331	-0.0013513719533091335	0.1425953327383528	0.5554793508293036	Not Significant	0.0013513719533091335	0.1425953327383528	0.5554793508293036	Not Significant
cg08521677	PER1	0.23751086366641905	0.1997642904086499	-0.037746573257769145	0.36298989182855673	0.757783006065709	Not Significant	0.037746573257769145	0.36298989182855673	0.757783006065709	Not Significant
cg08521684	MUC4	0.6729798932579323	0.6383376359716457	-0.03464225728628656	0.2647801846562357	0.6856280119435022	Not Significant	0.03464225728628656	0.2647801846562357	0.6856280119435022	Not Significant
cg08521800	RNF180	0.37613087762515357	0.3735350247632718	-0.0025958528618817978	0.9119423719667281	0.9788581294060508	Not Significant	0.0025958528618817978	0.9119423719667281	0.9788581294060508	Not Significant
cg08521859	FGFRL1	0.8168454812546312	0.808485092836212	-0.00836038841841924	0.27218681330098865	0.6915836858152653	Not Significant	0.00836038841841924	0.27218681330098865	0.6915836858152653	Not Significant
cg08521967	GJC2	0.7129558821602765	0.6772304916157409	-0.03572539054453561	0.07343578297297514	0.4362848099761545	Not Significant	0.03572539054453561	0.07343578297297514	0.4362848099761545	Not Significant
cg08521987	SLC18A2	0.5283871164789379	0.4452326628364253	-0.08315445364251256	0.07552379428655455	0.4408134786579059	Not Significant	0.08315445364251256	0.07552379428655455	0.4408134786579059	Not Significant
cg08521989	SMAD1	0.02276656112406351	0.021699579280481846	-0.0010669818435816644	0.45076230213892426	0.8092686944200322	Not Significant	0.0010669818435816644	0.45076230213892426	0.8092686944200322	Not Significant
cg08521995	ANK1	0.5152764933643325	0.48738002744932013	-0.027896465915012325	0.1379899841008921	0.5489990734712639	Not Significant	0.027896465915012325	0.1379899841008921	0.5489990734712639	Not Significant
cg08522065	SFRS2IP	0.0635041959962068	0.06075999990351015	-0.0027441960926966463	0.35033439844223513	0.749313132627808	Not Significant	0.0027441960926966463	0.35033439844223513	0.749313132627808	Not Significant
cg08522087	ANKH	0.027677167659494892	0.027822134827283164	1.4496716778827218e-4	0.6931731323375239	0.914766587266945	Not Significant	-1.4496716778827218e-4	0.6931731323375239	0.914766587266945	Not Significant
cg08522101	C19orf62	0.061282690278701674	0.057328792007288513	-0.00395389827141316	0.4902370341347677	0.8297628876559107	Not Significant	0.00395389827141316	0.4902370341347677	0.8297628876559107	Not Significant
cg08522107	ZNF354C	0.3594077371529652	0.2373908267847355	-0.1220169103682297	2.3509589812650565e-4	0.03273791192896454	Hypomethylated in 0	0.1220169103682297	2.3509589812650565e-4	0.03273791192896454	Hypermethylated in 1
cg08522176	ROBO3	0.422974281716285	0.2997812607362554	-0.1231930209800296	0.0016010961958626115	0.07901756599128043	Not Significant	0.1231930209800296	0.0016010961958626115	0.07901756599128043	Not Significant
cg08522257	RAP2B	0.058453334225003616	0.05829122193387963	-1.62112291123985e-4	0.6129585104952358	0.8843589712254656	Not Significant	1.62112291123985e-4	0.6129585104952358	0.8843589712254656	Not Significant
cg08522340	CTSC	0.8231205674444123	0.8352930387701086	0.012172471325696321	0.5657318875566137	0.8646773772039459	Not Significant	-0.012172471325696321	0.5657318875566137	0.8646773772039459	Not Significant
cg08522426		0.36579848766842554	0.30023884273658236	-0.06555964493184319	0.013057943424879107	0.21086904535868875	Not Significant	0.06555964493184319	0.013057943424879107	0.21086904535868875	Not Significant
cg08522428	DDX17	0.02463672182778026	0.023582934275221335	-0.0010537875525589262	0.08696481104149803	0.4645400075035864	Not Significant	0.0010537875525589262	0.08696481104149803	0.4645400075035864	Not Significant
cg08522443	KSR2	0.8528418615672256	0.8617008950408972	0.008859033473671563	0.044748634064070814	0.35817545745056967	Not Significant	-0.008859033473671563	0.044748634064070814	0.35817545745056967	Not Significant
cg08522676		0.10594833125399146	0.10508060750607817	-8.677237479132877e-4	0.9334724543831328	0.9845868612475496	Not Significant	8.677237479132877e-4	0.9334724543831328	0.9845868612475496	Not Significant
cg08522707	MRPS33	0.019975062409471445	0.014137895464900116	-0.005837166944571329	0.5580339274978392	0.861279409559554	Not Significant	0.005837166944571329	0.5580339274978392	0.861279409559554	Not Significant
cg08522784	ZFAND3	0.891200739282476	0.8770829807996432	-0.01411775848283281	0.08670199746900319	0.46388997706326607	Not Significant	0.01411775848283281	0.08670199746900319	0.46388997706326607	Not Significant
cg08523029	HINT1	0.029232170872349025	0.02814566696426401	-0.001086503908085016	0.8882215874528543	0.9725659526924509	Not Significant	0.001086503908085016	0.8882215874528543	0.9725659526924509	Not Significant
cg08523075		0.15495675056594443	0.17110303719107361	0.01614628662512918	0.2635593804102849	0.6846478124191638	Not Significant	-0.01614628662512918	0.2635593804102849	0.6846478124191638	Not Significant
cg08523258	EEF2	0.015637657625287335	0.015377301015369577	-2.6035660991775844e-4	0.6784860728092462	0.9095876694853415	Not Significant	2.6035660991775844e-4	0.6784860728092462	0.9095876694853415	Not Significant
cg08523343	ANKH	0.13612930397121917	0.12818148850305497	-0.007947815468164199	0.563802623989486	0.8638250105904165	Not Significant	0.007947815468164199	0.563802623989486	0.8638250105904165	Not Significant
cg08523384	NDFIP1	0.45145011420264947	0.4486043588772078	-0.002845755325441679	0.8144153520225623	0.9526307092563	Not Significant	0.002845755325441679	0.8144153520225623	0.9526307092563	Not Significant
cg08523444		0.5555699794414488	0.5038521667872834	-0.05171781265416542	0.015607269911718118	0.22857419241364918	Not Significant	0.05171781265416542	0.015607269911718118	0.22857419241364918	Not Significant
cg08523456	RAB8A	0.8483677152836949	0.8737722784423445	0.025404563158649585	0.14494181552399735	0.5587764806601001	Not Significant	-0.025404563158649585	0.14494181552399735	0.5587764806601001	Not Significant
cg08523505	ATXN1	0.036199596506732136	0.034969597900233684	-0.0012299986064984517	0.5783487697139218	0.8702950018016972	Not Significant	0.0012299986064984517	0.5783487697139218	0.8702950018016972	Not Significant
cg08523694		0.9437272215890081	0.9386228168493345	-0.0051044047396736625	0.34157173496210935	0.743057029653695	Not Significant	0.0051044047396736625	0.34157173496210935	0.743057029653695	Not Significant
cg08523727	TCF25	0.839339631289034	0.8366655231286395	-0.002674108160394484	0.6382256528699235	0.8943746526865288	Not Significant	0.002674108160394484	0.6382256528699235	0.8943746526865288	Not Significant
cg08523756		0.520044120045699	0.5333474154057402	0.013303295360041156	0.6577158517118609	0.9021303373944011	Not Significant	-0.013303295360041156	0.6577158517118609	0.9021303373944011	Not Significant
cg08523848	ZFPM1	0.9808321689322148	0.9845055496416518	0.003673380709437013	0.875834883055617	0.9693813714850279	Not Significant	-0.003673380709437013	0.875834883055617	0.9693813714850279	Not Significant
cg08523865	CNTNAP5	0.6611376494497517	0.6212355797006924	-0.0399020697490593	0.007350533070721767	0.16188496080661996	Not Significant	0.0399020697490593	0.007350533070721767	0.16188496080661996	Not Significant
cg08523978	RFTN1	0.8107357011251485	0.8017332707620576	-0.009002430363090896	0.1294845206492329	0.5370492634938704	Not Significant	0.009002430363090896	0.1294845206492329	0.5370492634938704	Not Significant
cg08524128		0.812034558087138	0.8209510191977872	0.008916461110649254	0.9971536462367975	0.9993217309890441	Not Significant	-0.008916461110649254	0.9971536462367975	0.9993217309890441	Not Significant
cg08524190	RAB43	0.9003326461948252	0.8972802578982504	-0.0030523882965748372	0.3481304769208862	0.7478776026866357	Not Significant	0.0030523882965748372	0.3481304769208862	0.7478776026866357	Not Significant
cg08524197	C16orf35	0.018987256129063677	0.017166160024980247	-0.0018210961040834306	0.4115257721696924	0.7866727752431821	Not Significant	0.0018210961040834306	0.4115257721696924	0.7866727752431821	Not Significant
cg08524210		0.8450452629851267	0.8600264856729025	0.014981222687775797	0.8255095977529101	0.9557419372122314	Not Significant	-0.014981222687775797	0.8255095977529101	0.9557419372122314	Not Significant
cg08524221	SFRS2;MFSD11	0.058941224694443364	0.060130256106808506	0.0011890314123651421	0.44649012594287285	0.8067120441688059	Not Significant	-0.0011890314123651421	0.44649012594287285	0.8067120441688059	Not Significant
cg08524344		0.10765806978086062	0.11033228901982618	0.002674219238965561	0.2822810641906596	0.6998310649370167	Not Significant	-0.002674219238965561	0.2822810641906596	0.6998310649370167	Not Significant
cg08524372	MGRN1	0.9519566662009379	0.9496433508720425	-0.002313315328895338	0.11968610892279513	0.5220104667560691	Not Significant	0.002313315328895338	0.11968610892279513	0.5220104667560691	Not Significant
cg08524483	RBAK	0.01962775613973293	0.02046061067069805	8.3285453096512e-4	0.15503819578850872	0.572029637923119	Not Significant	-8.3285453096512e-4	0.15503819578850872	0.572029637923119	Not Significant
cg08524514	OGDHL	0.20108874469896804	0.2287045475530338	0.027615802854065757	0.017406000162101712	0.23983555841831652	Not Significant	-0.027615802854065757	0.017406000162101712	0.23983555841831652	Not Significant
cg08524525	LOC729338;BBS12	0.031002584904495575	0.031535597439411825	5.330125349162496e-4	0.8814616207466005	0.9708204956045438	Not Significant	-5.330125349162496e-4	0.8814616207466005	0.9708204956045438	Not Significant
cg08524641	SH2B1	0.03514880068414992	0.0347192564053059	-4.2954427884402124e-4	0.9948765875681665	0.9988615742747394	Not Significant	4.2954427884402124e-4	0.9948765875681665	0.9988615742747394	Not Significant
cg08524698	SNAP29;PI4KA	0.021190299508791904	0.02017240604654514	-0.001017893462246764	0.6931731323375239	0.914766587266945	Not Significant	0.001017893462246764	0.6931731323375239	0.914766587266945	Not Significant
cg08524717		0.834246769660686	0.8214097779430264	-0.012836991717659618	0.28356046676097657	0.7007590465845887	Not Significant	0.012836991717659618	0.28356046676097657	0.7007590465845887	Not Significant
cg08524803	ZNF423	0.9412273620539853	0.9434566816469352	0.0022293195929499188	0.36374313865109215	0.7581559748248606	Not Significant	-0.0022293195929499188	0.36374313865109215	0.7581559748248606	Not Significant
cg08524816	C20orf106;GCNT7	0.750269536306993	0.7570720753261067	0.0068025390191136514	0.9709735355245983	0.9931594168049684	Not Significant	-0.0068025390191136514	0.9709735355245983	0.9931594168049684	Not Significant
cg08524871	SDF2L1	0.019611931858601928	0.018096921355623873	-0.0015150105029780557	0.04429477894726572	0.35670656973949305	Not Significant	0.0015150105029780557	0.04429477894726572	0.35670656973949305	Not Significant
cg08524883		0.9326737614942483	0.9362492961670057	0.0035755346727573967	0.8422158337301965	0.960203178087075	Not Significant	-0.0035755346727573967	0.8422158337301965	0.960203178087075	Not Significant
cg08524932	AKAP9	0.9478813692226747	0.9519135043936059	0.00403213517093115	0.4848685670193491	0.8271283424579037	Not Significant	-0.00403213517093115	0.4848685670193491	0.8271283424579037	Not Significant
cg08525145	RXFP4	0.16847246806337332	0.18674079513212213	0.018268327068748813	0.06410171300393283	0.4138965300102825	Not Significant	-0.018268327068748813	0.06410171300393283	0.4138965300102825	Not Significant
cg08525207	RPS7	0.09526155009632634	0.10279015381729022	0.007528603720963881	0.14891819822013638	0.5641125039144184	Not Significant	-0.007528603720963881	0.14891819822013638	0.5641125039144184	Not Significant
cg08525314	KLF16	0.5803079812822747	0.541526994200573	-0.038780987081701634	0.38914648491839404	0.7737729568075704	Not Significant	0.038780987081701634	0.38914648491839404	0.7737729568075704	Not Significant
cg08525424		0.8875938098925268	0.8891704545360243	0.0015766446434974934	0.39308754453468586	0.7759480003741532	Not Significant	-0.0015766446434974934	0.39308754453468586	0.7759480003741532	Not Significant
cg08525429		0.5639783455988446	0.525554701223576	-0.038423644375268684	0.0896284649711733	0.4698407261259389	Not Significant	0.038423644375268684	0.0896284649711733	0.4698407261259389	Not Significant
cg08525461		0.46455601926523604	0.45989828186673865	-0.004657737398497397	0.9846306076718239	0.9965418478319368	Not Significant	0.004657737398497397	0.9846306076718239	0.9965418478319368	Not Significant
cg08525481	OGFR	0.02877310521363717	0.028190202970194943	-5.829022434422279e-4	0.6732697971327877	0.9078268379062601	Not Significant	5.829022434422279e-4	0.6732697971327877	0.9078268379062601	Not Significant
cg08525713		0.7425031284352869	0.713142767240407	-0.029360361194879836	0.07742024992549798	0.4450408454621452	Not Significant	0.029360361194879836	0.07742024992549798	0.4450408454621452	Not Significant
cg08525845	DBX1	0.6177012515682359	0.5673200965432713	-0.05038115502496454	0.001295088163237458	0.07152685077349093	Not Significant	0.05038115502496454	0.001295088163237458	0.07152685077349093	Not Significant
cg08525922	VGLL4	0.7431538412050448	0.7063522580905279	-0.03680158311451687	0.0042511181020331475	0.1252674166464562	Not Significant	0.03680158311451687	0.0042511181020331475	0.1252674166464562	Not Significant
cg08526024	MAPK8IP3	0.8459286891507903	0.8542588584574409	0.008330169306650537	0.8266209804321282	0.9559948849243775	Not Significant	-0.008330169306650537	0.8266209804321282	0.9559948849243775	Not Significant
cg08526074	SALL1	0.5886551463314185	0.4992655640173885	-0.08938958231402999	0.0010869009784631063	0.06602293573682255	Not Significant	0.08938958231402999	0.0010869009784631063	0.06602293573682255	Not Significant
cg08526162	LRCH3	0.06512855652637937	0.06447415102147144	-6.544055049079317e-4	0.7890428559693792	0.9454068177132159	Not Significant	6.544055049079317e-4	0.7890428559693792	0.9454068177132159	Not Significant
cg08526319	TMEM70	0.14908330803148376	0.15037033156424992	0.0012870235327661628	0.6587482772501069	0.9025124514006748	Not Significant	-0.0012870235327661628	0.6587482772501069	0.9025124514006748	Not Significant
cg08526412	C1orf83;TMEM59	0.2264025760789326	0.2726445591567082	0.046241983077775606	0.025396205351619825	0.2823457374834703	Not Significant	-0.046241983077775606	0.025396205351619825	0.2823457374834703	Not Significant
cg08526637	CAV1	0.06214028119938207	0.05434496044750347	-0.0077953207518786025	0.8634785204107844	0.9658351773100361	Not Significant	0.0077953207518786025	0.8634785204107844	0.9658351773100361	Not Significant
cg08526705	MYC	0.520037836266469	0.5733175484842521	0.05327971221778305	0.09686215129729363	0.48336397291073924	Not Significant	-0.05327971221778305	0.09686215129729363	0.48336397291073924	Not Significant
cg08526814	DNTTIP2	0.01841314173008087	0.0169854044903987	-0.0014277372396821718	0.9834922910187199	0.9962615690235287	Not Significant	0.0014277372396821718	0.9834922910187199	0.9962615690235287	Not Significant
cg08526825	SRRM2;LOC100128788	0.018154565657472078	0.01767540779893008	-4.791578585419988e-4	0.5427925640888377	0.8543720164722887	Not Significant	4.791578585419988e-4	0.5427925640888377	0.8543720164722887	Not Significant
cg08526959		0.5710959331668264	0.5770378754045209	0.005941942237694509	0.7111631808458607	0.9202521156589175	Not Significant	-0.005941942237694509	0.7111631808458607	0.9202521156589175	Not Significant
cg08526991	SOX11	0.795831084442766	0.7516031285791882	-0.04422795586357775	0.014481829067933615	0.22105052091469782	Not Significant	0.04422795586357775	0.014481829067933615	0.22105052091469782	Not Significant
cg08527124	ANKRD11	0.4940535693111845	0.45447076253905766	-0.03958280677212683	0.36752402032444564	0.7604616334272012	Not Significant	0.03958280677212683	0.36752402032444564	0.7604616334272012	Not Significant
cg08527127	C1orf94	0.43216384901154553	0.42574952381144626	-0.006414325200099269	0.9584619279646485	0.9903666990978319	Not Significant	0.006414325200099269	0.9584619279646485	0.9903666990978319	Not Significant
cg08527161	KIRREL3	0.6913536185038427	0.6732145020261753	-0.018139116477667416	0.35254714901975753	0.7506610851591138	Not Significant	0.018139116477667416	0.35254714901975753	0.7506610851591138	Not Significant
cg08527172		0.33283324110074025	0.3329756838022616	1.424427015213614e-4	0.9778012582055059	0.9948884543330957	Not Significant	-1.424427015213614e-4	0.9778012582055059	0.9948884543330957	Not Significant
cg08527313	PTPRU	0.9235471036676307	0.936612998912005	0.013065895244374293	0.02673640505215978	0.28887235249548443	Not Significant	-0.013065895244374293	0.02673640505215978	0.28887235249548443	Not Significant
cg08527328	CD46	0.0847015113136969	0.08647876221418056	0.0017772509004836679	0.5695998988745885	0.8662786976406722	Not Significant	-0.0017772509004836679	0.5695998988745885	0.8662786976406722	Not Significant
cg08527435	DOT1L	0.6285842796520461	0.6346486200853577	0.00606434043331161	0.6628844708596083	0.9040838291642866	Not Significant	-0.00606434043331161	0.6628844708596083	0.9040838291642866	Not Significant
cg08527448	RBM22	0.6793663866880413	0.6584467120500598	-0.0209196746379815	0.10364365765969547	0.4952752107739975	Not Significant	0.0209196746379815	0.10364365765969547	0.4952752107739975	Not Significant
cg08527467		0.9409783041541937	0.9376698177790646	-0.0033084863751291493	0.09888744614468248	0.48721605613215097	Not Significant	0.0033084863751291493	0.09888744614468248	0.48721605613215097	Not Significant
cg08527546	WEE1	0.03240043561940286	0.032725911281484714	3.254756620818533e-4	0.22434677697875915	0.6497035641013887	Not Significant	-3.254756620818533e-4	0.22434677697875915	0.6497035641013887	Not Significant
cg08527566	FGD6;VEZT	0.03001398347340387	0.03121898089916893	0.0012049974257650614	0.11533890703105547	0.515629118496987	Not Significant	-0.0012049974257650614	0.11533890703105547	0.515629118496987	Not Significant
cg08527797	SP7	0.4941836713734133	0.46603342668419034	-0.028150244689222947	0.2365486008901865	0.6612614230524467	Not Significant	0.028150244689222947	0.2365486008901865	0.6612614230524467	Not Significant
cg08528000	NEK7	0.9049555465657908	0.8950380794359862	-0.009917467129804569	0.08565714934471097	0.46200021922496487	Not Significant	0.009917467129804569	0.08565714934471097	0.46200021922496487	Not Significant
cg08528170	MIR24-2;MIR23A;MIR27A	0.2284971956684864	0.19869505891031852	-0.02980213675816787	0.06702677969557913	0.4211719797119871	Not Significant	0.02980213675816787	0.06702677969557913	0.4211719797119871	Not Significant
cg08528213	DEFB104A;DEFB104B	0.6326168431032526	0.6170565698872912	-0.015560273215961429	0.4866545094407515	0.8280226251117742	Not Significant	0.015560273215961429	0.4866545094407515	0.8280226251117742	Not Significant
cg08528231	SHISA9	0.41893761416900677	0.3648700918369502	-0.05406752233205658	0.1021381970739855	0.4928133487121826	Not Significant	0.05406752233205658	0.1021381970739855	0.4928133487121826	Not Significant
cg08528327	CCDC142;MRPL53	0.07498935787448809	0.07279850740437549	-0.002190850470112596	0.046760919125016766	0.36436684586797236	Not Significant	0.002190850470112596	0.046760919125016766	0.36436684586797236	Not Significant
cg08528444	WNT5B	0.8991100033119971	0.8955610970606562	-0.0035489062513408554	0.8399840535934623	0.9596324015107259	Not Significant	0.0035489062513408554	0.8399840535934623	0.9596324015107259	Not Significant
cg08528474		0.5652836440552063	0.5702443654383567	0.0049607213831504016	0.9618732999097127	0.9911313407204533	Not Significant	-0.0049607213831504016	0.9618732999097127	0.9911313407204533	Not Significant
cg08528486	MCF2L	0.2786642382951044	0.3423059595644891	0.06364172126938472	0.07297825131148489	0.4354097104223036	Not Significant	-0.06364172126938472	0.07297825131148489	0.4354097104223036	Not Significant
cg08528519		0.09034597557370987	0.08870893540792325	-0.001637040165786613	0.9618732999097127	0.9911313407204533	Not Significant	0.001637040165786613	0.9618732999097127	0.9911313407204533	Not Significant
cg08528604		0.8452414168284286	0.8376351393055637	-0.007606277522864913	0.8321830620344748	0.9575190095162146	Not Significant	0.007606277522864913	0.8321830620344748	0.9575190095162146	Not Significant
cg08528616	ZXDC	0.48765117687299875	0.49783195378262546	0.01018077690962671	0.28100558150668603	0.6986332895245112	Not Significant	-0.01018077690962671	0.28100558150668603	0.6986332895245112	Not Significant
cg08528626	ST6GAL2	0.3182340647322892	0.3033845699698585	-0.014849494762430693	0.37132928857792097	0.7630057500896145	Not Significant	0.014849494762430693	0.37132928857792097	0.7630057500896145	Not Significant
cg08528778	FAM129C	0.21313150135039718	0.2173747076951617	0.004243206344764522	0.5390148900602736	0.8528644303437728	Not Significant	-0.004243206344764522	0.5390148900602736	0.8528644303437728	Not Significant
cg08528826	KLRG2	0.25202318951518204	0.19671363123211943	-0.05530955828306261	0.005647492561338399	0.14330244684472504	Not Significant	0.05530955828306261	0.005647492561338399	0.14330244684472504	Not Significant
cg08528934	ADAMTS2	0.34883475923960366	0.34951066174139284	6.759025017891718e-4	0.8949896938924335	0.9744585772247095	Not Significant	-6.759025017891718e-4	0.8949896938924335	0.9744585772247095	Not Significant
cg08528970		0.6392422187726997	0.6247146594798406	-0.014527559292859094	0.2790997036350718	0.6969095776247165	Not Significant	0.014527559292859094	0.2790997036350718	0.6969095776247165	Not Significant
cg08528984	FLJ42875;PRDM16	0.2674180625871158	0.2504012910477428	-0.017016771539373032	0.4271375372934079	0.7956261227053592	Not Significant	0.017016771539373032	0.4271375372934079	0.7956261227053592	Not Significant
cg08529049	CWH43	0.15084965418127877	0.11987501310233985	-0.030974641078938922	0.37978652988751177	0.7680564401351199	Not Significant	0.030974641078938922	0.37978652988751177	0.7680564401351199	Not Significant
cg08529179		0.6781209621311207	0.6696633043735839	-0.008457657757536818	0.682670228152606	0.9111614805024014	Not Significant	0.008457657757536818	0.682670228152606	0.9111614805024014	Not Significant
cg08529186	PAFAH1B3;PRR19	0.04379676757801951	0.041878929299342726	-0.0019178382786767811	0.43717292272734276	0.8014434125040477	Not Significant	0.0019178382786767811	0.43717292272734276	0.8014434125040477	Not Significant
cg08529259	GCSH;LOC100329108	0.05922246514095273	0.05784423379552875	-0.0013782313454239817	0.7824594001801437	0.9433947120828347	Not Significant	0.0013782313454239817	0.7824594001801437	0.9433947120828347	Not Significant
cg08529260	HPSE2	0.2588285119879845	0.1833840114474793	-0.07544450054050522	0.0035947001518734914	0.11553697423550094	Not Significant	0.07544450054050522	0.0035947001518734914	0.11553697423550094	Not Significant
cg08529267	ACOX3	0.8372366549176341	0.8336291957524764	-0.0036074591651577004	0.23094535805975233	0.6559769646634861	Not Significant	0.0036074591651577004	0.23094535805975233	0.6559769646634861	Not Significant
cg08529312	SLC37A1	0.8462954070368939	0.8423347214797444	-0.003960685557149457	0.36904320328407864	0.7616494479225313	Not Significant	0.003960685557149457	0.36904320328407864	0.7616494479225313	Not Significant
cg08529333	SERPINE2	0.2669336250062112	0.2760245992655482	0.00909097425933697	0.611957065094966	0.8839180641012265	Not Significant	-0.00909097425933697	0.611957065094966	0.8839180641012265	Not Significant
cg08529481	STK40	0.7947538392492001	0.7680155195840866	-0.02673831966511342	0.04024307296813967	0.34304656452283777	Not Significant	0.02673831966511342	0.04024307296813967	0.34304656452283777	Not Significant
cg08529529	ALOX5AP	0.5863372707001314	0.5586866519364614	-0.027650618763670032	0.2043430482941096	0.6295779294918068	Not Significant	0.027650618763670032	0.2043430482941096	0.6295779294918068	Not Significant
cg08529614	TMEM50A	0.043305843362496495	0.045945755907633744	0.002639912545137249	0.04535987045065504	0.3599845316160027	Not Significant	-0.002639912545137249	0.04535987045065504	0.3599845316160027	Not Significant
cg08529628	PTPRG	0.9510862214039721	0.952379788748514	0.0012935673445418905	0.5754254666870071	0.8688267242463842	Not Significant	-0.0012935673445418905	0.5754254666870071	0.8688267242463842	Not Significant
cg08529654	NOTCH3	0.3332079545867469	0.33158125262555305	-0.001626701961193855	0.9108108586073862	0.9786190851654245	Not Significant	0.001626701961193855	0.9108108586073862	0.9786190851654245	Not Significant
cg08529744		0.3669559567017256	0.34905288001404294	-0.01790307668768265	0.17454430728922565	0.5961225546139647	Not Significant	0.01790307668768265	0.17454430728922565	0.5961225546139647	Not Significant
cg08529825	HIPK1	0.3401884251486046	0.3549103704160987	0.014721945267494096	0.40505502113076847	0.7828736415761692	Not Significant	-0.014721945267494096	0.40505502113076847	0.7828736415761692	Not Significant
cg08529852	EGFL7	0.6997952606713927	0.6667102877055241	-0.03308497296586865	0.027730693743949052	0.2927362273188284	Not Significant	0.03308497296586865	0.027730693743949052	0.2927362273188284	Not Significant
cg08529882		0.6087345278857862	0.5301922588152065	-0.0785422690705797	4.3925882277460234e-4	0.04352297670998136	Not Significant	0.0785422690705797	4.3925882277460234e-4	0.04352297670998136	Not Significant
cg08529931	GRID1	0.4745677379711137	0.4372837964956948	-0.03728394147541886	0.12912416670497054	0.5364690738236079	Not Significant	0.03728394147541886	0.12912416670497054	0.5364690738236079	Not Significant
cg08529987		0.6384950657278351	0.6502271453374945	0.011732079609659385	0.35254714901975753	0.7506610851591138	Not Significant	-0.011732079609659385	0.35254714901975753	0.7506610851591138	Not Significant
cg08530000	RAB11FIP5	0.8531173096899145	0.8409394682041238	-0.012177841485790708	0.27657223682018456	0.6950213312669469	Not Significant	0.012177841485790708	0.27657223682018456	0.6950213312669469	Not Significant
cg08530008	KISS1	0.7678861623208775	0.777837860977134	0.009951698656256558	0.6628844708596083	0.9040838291642866	Not Significant	-0.009951698656256558	0.6628844708596083	0.9040838291642866	Not Significant
cg08530030	NUDCD3	0.014176162615567365	0.013932184768780158	-2.4397784678720745e-4	0.47864582528356386	0.8238791248488107	Not Significant	2.4397784678720745e-4	0.47864582528356386	0.8238791248488107	Not Significant
cg08530036	UBR4	0.6990984176445306	0.6445083240879667	-0.05459009355656397	0.02221377843306885	0.26679245556239617	Not Significant	0.05459009355656397	0.02221377843306885	0.26679245556239617	Not Significant
cg08530041	SLIT3	0.8845099518717747	0.8756014610664666	-0.008908490805308089	0.03378798280506359	0.31878253145989943	Not Significant	0.008908490805308089	0.03378798280506359	0.31878253145989943	Not Significant
cg08530064		0.2376692610194306	0.25719793773585087	0.01952867671642028	0.0696206300530662	0.42752746211126214	Not Significant	-0.01952867671642028	0.0696206300530662	0.42752746211126214	Not Significant
cg08530065	LHFP	0.7441533024617845	0.7260633229789374	-0.018089979482847074	0.3867934332576137	0.7723234688075943	Not Significant	0.018089979482847074	0.3867934332576137	0.7723234688075943	Not Significant
cg08530205	CUX1	0.8853812500390511	0.8843111075571818	-0.0010701424818693184	0.753032591210123	0.934243975873743	Not Significant	0.0010701424818693184	0.753032591210123	0.934243975873743	Not Significant
cg08530237		0.2602658233268307	0.2226148120632135	-0.03765101126361717	0.38366956867926894	0.7704085925910605	Not Significant	0.03765101126361717	0.38366956867926894	0.7704085925910605	Not Significant
cg08530317	SLC6A5	0.4296847914171607	0.40129064839464984	-0.028394143022510865	0.12626931673629918	0.5321422808645059	Not Significant	0.028394143022510865	0.12626931673629918	0.5321422808645059	Not Significant
cg08530364		0.86383235177666	0.855772418250272	-0.008059933526388008	0.6240218004651206	0.8888562920408054	Not Significant	0.008059933526388008	0.6240218004651206	0.8888562920408054	Not Significant
cg08530398		0.6485564550014681	0.6454764195342622	-0.0030800354672059216	0.7422216667441048	0.9306511344837705	Not Significant	0.0030800354672059216	0.7422216667441048	0.9306511344837705	Not Significant
cg08530414	CD44	0.0569294672296482	0.06437701442977298	0.007447547200124777	0.051184279814449236	0.37839247882476235	Not Significant	-0.007447547200124777	0.051184279814449236	0.37839247882476235	Not Significant
cg08530484	NHEJ1	0.32932518538000893	0.3712633063227867	0.04193812094277777	0.11900907608734043	0.5208580849474447	Not Significant	-0.04193812094277777	0.11900907608734043	0.5208580849474447	Not Significant
cg08530497	TET2	0.9197283082787809	0.9166933967421856	-0.0030349115365952972	0.24282242124093248	0.6671145378527242	Not Significant	0.0030349115365952972	0.24282242124093248	0.6671145378527242	Not Significant
cg08530537	DPEP3	0.8476511333856837	0.8133636648383226	-0.03428746854736109	0.013974162607799833	0.21748284442991275	Not Significant	0.03428746854736109	0.013974162607799833	0.21748284442991275	Not Significant
cg08530544	WFIKKN2	0.7316242285642791	0.7228264309381256	-0.008797797626153514	0.5019775422291911	0.8354980895568017	Not Significant	0.008797797626153514	0.5019775422291911	0.8354980895568017	Not Significant
cg08530610		0.8101080020487258	0.8114670589964006	0.0013590569476747971	0.6433311726625557	0.8963670808595422	Not Significant	-0.0013590569476747971	0.6433311726625557	0.8963670808595422	Not Significant
cg08530632		0.563929649023937	0.5648074864121341	8.778373881970225e-4	0.9914610836012456	0.9980234705707957	Not Significant	-8.778373881970225e-4	0.9914610836012456	0.9980234705707957	Not Significant
cg08530738		0.8390261443293197	0.8170307473691211	-0.021995396960198588	0.0934675184460043	0.47729929212599326	Not Significant	0.021995396960198588	0.0934675184460043	0.47729929212599326	Not Significant
cg08530760	DHX30	0.9257488390683217	0.9279179819152393	0.0021691428469176044	0.7835555753290885	0.9437537824346869	Not Significant	-0.0021691428469176044	0.7835555753290885	0.9437537824346869	Not Significant
cg08530838		0.7361718020169463	0.7170011084682254	-0.01917069354872092	0.24745807471881298	0.6707089825285918	Not Significant	0.01917069354872092	0.24745807471881298	0.6707089825285918	Not Significant
cg08530859	LYNX1	0.4186710304717484	0.4512806826261611	0.032609652154412694	0.0974373926149536	0.4844089839205341	Not Significant	-0.032609652154412694	0.0974373926149536	0.4844089839205341	Not Significant
cg08530978	DLX1	0.06335060552309472	0.0313160834472061	-0.032034522075888625	0.4974444289603714	0.8331263192864597	Not Significant	0.032034522075888625	0.4974444289603714	0.8331263192864597	Not Significant
cg08531017	DSCAML1	0.8905277740826152	0.894787097533191	0.0042593234505757804	0.4680805272148076	0.818582794518019	Not Significant	-0.0042593234505757804	0.4680805272148076	0.818582794518019	Not Significant
cg08531052	PPFIA3	0.8725334186743692	0.8673271180440731	-0.005206300630296035	0.02844552442803497	0.29629252319440663	Not Significant	0.005206300630296035	0.02844552442803497	0.29629252319440663	Not Significant
cg08531140	LOC100130987;CLCF1	0.6993482643319255	0.6960439605649762	-0.003304303766949346	0.9040256558245681	0.9768689747995783	Not Significant	0.003304303766949346	0.9040256558245681	0.9768689747995783	Not Significant
cg08531260		0.9042579426700437	0.9104539432102358	0.0061960005401920926	0.9334724543831328	0.9845868612475496	Not Significant	-0.0061960005401920926	0.9334724543831328	0.9845868612475496	Not Significant
cg08531263	ZNF468	0.22991843847342866	0.2652819220493687	0.03536348357594002	0.27343490634055906	0.6925338336255645	Not Significant	-0.03536348357594002	0.27343490634055906	0.6925338336255645	Not Significant
cg08531365	PLG	0.475640373296899	0.4819978373827753	0.006357464085876285	0.47334696096680184	0.8210793872612628	Not Significant	-0.006357464085876285	0.47334696096680184	0.8210793872612628	Not Significant
cg08531528	SETDB1	0.061217586643306565	0.061597637804189975	3.8005116088341007e-4	0.5484836985098945	0.8570337954562225	Not Significant	-3.8005116088341007e-4	0.5484836985098945	0.8570337954562225	Not Significant
cg08531623	LMF1	0.601496425746838	0.5849634796022188	-0.0165329461446192	0.3652525626338614	0.7591233488721674	Not Significant	0.0165329461446192	0.3652525626338614	0.7591233488721674	Not Significant
cg08531644	LDLRAP1	0.03473920274057799	0.039560969009380546	0.004821766268802555	0.5940564124411474	0.8767160407635768	Not Significant	-0.004821766268802555	0.5940564124411474	0.8767160407635768	Not Significant
cg08531821	C9orf156	0.0651238714683896	0.06179854677243971	-0.0033253246959498925	0.6711876621007087	0.9071508263302074	Not Significant	0.0033253246959498925	0.6711876621007087	0.9071508263302074	Not Significant
cg08531890		0.36060799214539135	0.3858520182668343	0.025244026121442942	0.29328108361785904	0.7079139290627448	Not Significant	-0.025244026121442942	0.29328108361785904	0.7079139290627448	Not Significant
cg08531917	ZC3H13	0.9598136588833776	0.9591788598015273	-6.34799081850268e-4	0.7132905062055994	0.9208902019642466	Not Significant	6.34799081850268e-4	0.7132905062055994	0.9208902019642466	Not Significant
cg08531998	ZNF554	0.3228729623184038	0.3263973600524684	0.0035243977340645993	0.5465833835933105	0.8562602701335876	Not Significant	-0.0035243977340645993	0.5465833835933105	0.8562602701335876	Not Significant
cg08532057	NUPL1	0.628606739783597	0.5272028355126172	-0.1014039042709799	7.106257437482838e-4	0.05396018147528635	Not Significant	0.1014039042709799	7.106257437482838e-4	0.05396018147528635	Not Significant
cg08532079	C1orf227	0.8297464347671925	0.7776813991203586	-0.052065035646833846	0.04237271260398726	0.3502684409866044	Not Significant	0.052065035646833846	0.04237271260398726	0.3502684409866044	Not Significant
cg08532152	CTR9	0.017420912788600775	0.017834448590491617	4.135358018908415e-4	0.184722801979257	0.6079355041452356	Not Significant	-4.135358018908415e-4	0.184722801979257	0.6079355041452356	Not Significant
cg08532220	PRKCI	0.8319903425478125	0.8382637494775401	0.006273406929727665	0.6597813536304358	0.9028879880338996	Not Significant	-0.006273406929727665	0.6597813536304358	0.9028879880338996	Not Significant
cg08532325		0.09777832471382697	0.11579676373113704	0.018018439017310067	0.18190426264694984	0.6047890252415882	Not Significant	-0.018018439017310067	0.18190426264694984	0.6047890252415882	Not Significant
cg08532834	VSTM2A	0.42899010260273224	0.3936505822103472	-0.035339520392385027	0.050339673739606614	0.37556415306435703	Not Significant	0.035339520392385027	0.050339673739606614	0.37556415306435703	Not Significant
cg08532862		0.42766620783232556	0.4569019801696552	0.029235772337329657	0.3970526914768423	0.7782040865812138	Not Significant	-0.029235772337329657	0.3970526914768423	0.7782040865812138	Not Significant
cg08532870	ERRFI1	0.016211857506625668	0.01626010917817982	4.825167155415172e-5	0.9903226139607686	0.9977941344414406	Not Significant	-4.825167155415172e-5	0.9903226139607686	0.9977941344414406	Not Significant
cg08532914	VGLL4	0.4348636562731782	0.45541698593226393	0.02055332965908574	0.4172376832912556	0.7899472749923735	Not Significant	-0.02055332965908574	0.4172376832912556	0.7899472749923735	Not Significant
cg08532998	DAZAP1	0.9395517190657424	0.9389242250922422	-6.274939735002594e-4	0.721821976858311	0.9236626709445702	Not Significant	6.274939735002594e-4	0.721821976858311	0.9236626709445702	Not Significant
cg08533095	DAGLA	0.8197825827803116	0.8260673141392283	0.0062847313589167175	0.7090381024235413	0.9196331040616232	Not Significant	-0.0062847313589167175	0.7090381024235413	0.9196331040616232	Not Significant
cg08533136	PPP1R9A	0.8533667385999453	0.849703671429767	-0.00366306717017828	0.6556529599213337	0.90117441625414485	Not Significant	0.00366306717017828	0.6556529599213337	0.90117441625414485	Not Significant
cg08533242	PRIC285	0.8778754886379951	0.8798455353232958	0.0019700466853006526	0.8199579710161685	0.9543061297638948	Not Significant	-0.0019700466853006526	0.8199579710161685	0.9543061297638948	Not Significant
cg08533268	SPINK8	0.8962730041795959	0.870405832535423	-0.02586717164417285	0.007164639371057356	0.15999120887644921	Not Significant	0.02586717164417285	0.007164639371057356	0.15999120887644921	Not Significant
cg08533336	USP2	0.2595608308039372	0.2049202921252272	-0.05464053867871002	0.04414435980581814	0.3561074654897216	Not Significant	0.05464053867871002	0.04414435980581814	0.3561074654897216	Not Significant
cg08533364	ProSAPiP1	0.8111077578270308	0.805527758357695	-0.00557999946933585	0.7857492128096013	0.944304685419548	Not Significant	0.00557999946933585	0.7857492128096013	0.944304685419548	Not Significant
cg08533424	RPL23;SNORA21	0.10612633531245935	0.10867697671954116	0.002550641407081805	0.6209959783933037	0.8877655935668384	Not Significant	-0.002550641407081805	0.6209959783933037	0.8877655935668384	Not Significant
cg08533674		0.7815920862884993	0.7425850285036218	-0.03900705778487745	0.23094535805975233	0.6559769646634861	Not Significant	0.03900705778487745	0.23094535805975233	0.6559769646634861	Not Significant
cg08533710	SLC1A5	0.5746006540617182	0.5370184602610363	-0.03758219380068195	0.05273447028399188	0.38305886609270684	Not Significant	0.03758219380068195	0.05273447028399188	0.38305886609270684	Not Significant
cg08533745	PTHLH	0.43308014624704017	0.32578553918852565	-0.10729460705851451	7.484777504014425e-4	0.05540849780436249	Not Significant	0.10729460705851451	7.484777504014425e-4	0.05540849780436249	Not Significant
cg08533773		0.46957255423557553	0.38816973960344375	-0.08140281463213178	3.518319732738106e-4	0.03914559001688489	Not Significant	0.08140281463213178	3.518319732738106e-4	0.03914559001688489	Not Significant
cg08533783	C11orf88	0.5421315812164814	0.45215419868465623	-0.08997738253182519	0.0010491711132507204	0.06509220868204564	Not Significant	0.08997738253182519	0.0010491711132507204	0.06509220868204564	Not Significant
cg08533808	CCDC79	0.922755098490061	0.9229021358482467	1.4703735818566432e-4	0.5754254666870071	0.8688267242463842	Not Significant	-1.4703735818566432e-4	0.5754254666870071	0.8688267242463842	Not Significant
cg08533865	ENGASE	0.9897047323161104	0.9893889781111307	-3.157542049797568e-4	0.9266674660515504	0.9828230109276676	Not Significant	3.157542049797568e-4	0.9266674660515504	0.9828230109276676	Not Significant
cg08534016	SPEF2	0.2596181129646092	0.2944414718257022	0.034823358861093	0.05762219122350643	0.39713857275709086	Not Significant	-0.034823358861093	0.05762219122350643	0.39713857275709086	Not Significant
cg08534055	C16orf72	0.46541800179275367	0.47403458821168265	0.008616586418928984	0.6743118056950441	0.9081143321362557	Not Significant	-0.008616586418928984	0.6743118056950441	0.9081143321362557	Not Significant
cg08534147	PLXNB1	0.22263954680613549	0.23782317805530998	0.01518363124917449	0.1030393706651855	0.4944747065290718	Not Significant	-0.01518363124917449	0.1030393706651855	0.4944747065290718	Not Significant
cg08534181	RABIF	0.7767149360839031	0.7544158129325058	-0.02229912315139726	0.212601578401512	0.6377502747814778	Not Significant	0.02229912315139726	0.212601578401512	0.6377502747814778	Not Significant
cg08534256	DNAL4	0.054175314412680024	0.05496787919698186	7.925647843018344e-4	0.007164639371057356	0.15999120887644921	Not Significant	-7.925647843018344e-4	0.007164639371057356	0.15999120887644921	Not Significant
cg08534342	LIMD1	0.07744255221308775	0.077421463634602	-2.1088578485747855e-5	0.4777604371447	0.8233990082862097	Not Significant	2.1088578485747855e-5	0.4777604371447	0.8233990082862097	Not Significant
cg08534628		0.6842398100364283	0.6476733058671226	-0.036566504169305736	0.006108669135365422	0.1487012923063934	Not Significant	0.036566504169305736	0.006108669135365422	0.1487012923063934	Not Significant
cg08534653	PXDN	0.6933811692857768	0.6225387710086047	-0.07084239827717209	0.01209716609383361	0.20384850919634692	Not Significant	0.07084239827717209	0.01209716609383361	0.20384850919634692	Not Significant
cg08534679	MSL2	0.039454617269207515	0.0396154583151506	1.6084104594308452e-4	0.6382256528699235	0.8943746526865288	Not Significant	-1.6084104594308452e-4	0.6382256528699235	0.8943746526865288	Not Significant
cg08534830		0.6719617609293834	0.6418202348263142	-0.030141526103069194	0.10364365765969547	0.4952752107739975	Not Significant	0.030141526103069194	0.10364365765969547	0.4952752107739975	Not Significant
cg08535058	RNASEH2A	0.7216430811497326	0.7195035476496651	-0.0021395335000675697	0.8422158337301965	0.960203178087075	Not Significant	0.0021395335000675697	0.8422158337301965	0.960203178087075	Not Significant
cg08535091	NCRNA00095;FBXL19	0.030339108205716888	0.03137784482368331	0.001038736617966423	0.050339673739606614	0.37556415306435703	Not Significant	-0.001038736617966423	0.050339673739606614	0.37556415306435703	Not Significant
cg08535148	RBPJ	0.016361658391210968	0.016015012726789513	-3.4664566442145495e-4	0.9062866363890864	0.9774434309894595	Not Significant	3.4664566442145495e-4	0.9062866363890864	0.9774434309894595	Not Significant
cg08535171	C13orf31	0.9398999509343486	0.9268795679180966	-0.01302038301625208	0.0069829766326525225	0.15807284139969266	Not Significant	0.01302038301625208	0.0069829766326525225	0.15807284139969266	Not Significant
cg08535260		0.14557469492639535	0.08012578556772458	-0.06544890935867077	0.020756881132225815	0.2590935286486164	Not Significant	0.06544890935867077	0.020756881132225815	0.2590935286486164	Not Significant
cg08535309	CENPT	0.05595437782771549	0.053280633634269714	-0.002673744193445779	0.2509752341414853	0.6737266678014309	Not Significant	0.002673744193445779	0.2509752341414853	0.6737266678014309	Not Significant
cg08535361	NTN4	0.7458280829475893	0.738251871310188	-0.007576211637401298	0.732535059691536	0.9271514883314497	Not Significant	0.007576211637401298	0.732535059691536	0.9271514883314497	Not Significant
cg08535373	SLC32A1	0.6277525622924104	0.5563525687142802	-0.0713999935781302	0.0010814352352397497	0.06593675677458943	Not Significant	0.0713999935781302	0.0010814352352397497	0.06593675677458943	Not Significant
cg08535374		0.05024167578157636	0.05640428357904281	0.0061626077974664545	0.3813368371672821	0.7690211137102922	Not Significant	-0.0061626077974664545	0.3813368371672821	0.7690211137102922	Not Significant
cg08535411		0.9236662582780903	0.9270363252151395	0.00337006693704911	0.4893400753423452	0.8293797921839233	Not Significant	-0.00337006693704911	0.4893400753423452	0.8293797921839233	Not Significant
cg08535474		0.7448781480373938	0.6879027587776152	-0.05697538925977863	0.04354698783771481	0.3541397664752861	Not Significant	0.05697538925977863	0.04354698783771481	0.3541397664752861	Not Significant
cg08535515	PPPDE1	0.07006266104828654	0.06910006702521457	-9.625940230719721e-4	0.3828910225929567	0.7699757749726651	Not Significant	9.625940230719721e-4	0.3828910225929567	0.7699757749726651	Not Significant
cg08535600	OXTR	0.3628362971042939	0.3011880444359835	-0.061648252668310366	0.23317523194936157	0.6580510143890121	Not Significant	0.061648252668310366	0.23317523194936157	0.6580510143890121	Not Significant
cg08535756	PROK1	0.5389634082310814	0.5164363674477059	-0.022527040783375418	0.45161950626306835	0.8098570570008417	Not Significant	0.022527040783375418	0.45161950626306835	0.8098570570008417	Not Significant
cg08535779		0.4872729246885135	0.48421121984267224	-0.0030617048458412843	0.9516415279677974	0.9888681325061579	Not Significant	0.0030617048458412843	0.9516415279677974	0.9888681325061579	Not Significant
cg08535918	GNAO1	0.5693127708461706	0.5441015186114031	-0.0252112522347675	0.5676643160426365	0.8655128341571486	Not Significant	0.0252112522347675	0.5676643160426365	0.8655128341571486	Not Significant
cg08535928	LOC149134	0.7003255316837714	0.6243854323967708	-0.07594009928700063	0.007540742328232149	0.16375463105011367	Not Significant	0.07594009928700063	0.007540742328232149	0.16375463105011367	Not Significant
cg08535938	USP21	0.2596608842201571	0.2792520905018784	0.019591206281721285	0.11934721632768343	0.5213758812959948	Not Significant	-0.019591206281721285	0.11934721632768343	0.5213758812959948	Not Significant
cg08535978	MBNL1	0.8203646910029582	0.7974809745616747	-0.022883716441283508	0.029387872445583087	0.30018390746894713	Not Significant	0.022883716441283508	0.029387872445583087	0.30018390746894713	Not Significant
cg08536167	C2orf15;TSGA10	0.05467387970195321	0.05313079049460023	-0.0015430892073529795	0.600989323268991	0.8795658986975475	Not Significant	0.0015430892073529795	0.600989323268991	0.8795658986975475	Not Significant
cg08536228	SYNPR	0.6090137356506649	0.5093760662634028	-0.09963766938726204	2.968427375661977e-4	0.036280553128153564	Not Significant	0.09963766938726204	2.968427375661977e-4	0.036280553128153564	Not Significant
cg08536358	PDHA2	0.5741982656693472	0.5547088760848408	-0.01948938958450641	0.5599536335594912	0.86222873544289	Not Significant	0.01948938958450641	0.5599536335594912	0.86222873544289	Not Significant
cg08536417	OTUD1	0.03145371542994093	0.030350807992406074	-0.0011029074375348558	0.7175518378090355	0.9224066500199573	Not Significant	0.0011029074375348558	0.7175518378090355	0.9224066500199573	Not Significant
cg08536481	ABCB9;OGFOD2	0.054133141272733803	0.05379978507336067	-3.33356199373136e-4	0.9778012582055059	0.9948884543330957	Not Significant	3.33356199373136e-4	0.9778012582055059	0.9948884543330957	Not Significant
cg08536529	PCDHB14	0.2587866631878712	0.2121509868195229	-0.04663567636834828	0.3510710012185704	0.749728946092197	Not Significant	0.04663567636834828	0.3510710012185704	0.749728946092197	Not Significant
cg08536617		0.4598472842149438	0.4963507972903238	0.03650351307537997	0.09888744614468248	0.48721605613215097	Not Significant	-0.03650351307537997	0.09888744614468248	0.48721605613215097	Not Significant
cg08536805		0.9481983172135406	0.9486215539508926	4.232367373520063e-4	0.8321830620344748	0.9575190095162146	Not Significant	-4.232367373520063e-4	0.8321830620344748	0.9575190095162146	Not Significant
cg08536835	CLPTM1	0.971202857961877	0.972433521392845	0.0012306634309680042	0.7175518378090355	0.9224066500199573	Not Significant	-0.0012306634309680042	0.7175518378090355	0.9224066500199573	Not Significant
cg08536838		0.5300264304121568	0.5520776952511751	0.022051264839018314	0.37901283146704423	0.7676351602447138	Not Significant	-0.022051264839018314	0.37901283146704423	0.7676351602447138	Not Significant
cg08536841	IZUMO1	0.5007486579381294	0.4048113787733398	-0.09593727916478961	0.0025866897628452645	0.09891956745798232	Not Significant	0.09593727916478961	0.0025866897628452645	0.09891956745798232	Not Significant
cg08536911	OSGIN1	0.61890604559565	0.6025718954415387	-0.016334150154111327	0.18614413274714986	0.6096309824197886	Not Significant	0.016334150154111327	0.18614413274714986	0.6096309824197886	Not Significant
cg08536961	COL29A1	0.5467500334972684	0.5477716312604083	0.0010215977631399253	0.9982921854237866	0.99951647180671	Not Significant	-0.0010215977631399253	0.9982921854237866	0.99951647180671	Not Significant
cg08536977	UNK	0.04535917171786935	0.04727514823476484	0.0019159765168954915	0.2728103715619132	0.6920793646262552	Not Significant	-0.0019159765168954915	0.2728103715619132	0.6920793646262552	Not Significant
cg08536999		0.932787499777667	0.935554831332387	0.002767331554720087	0.43970281589686	0.8028957991611259	Not Significant	-0.002767331554720087	0.43970281589686	0.8028957991611259	Not Significant
cg08537017	ANKRD27	0.9304741235128356	0.9315339857335987	0.0010598622207630415	0.36374313865109215	0.7581559748248606	Not Significant	-0.0010598622207630415	0.36374313865109215	0.7581559748248606	Not Significant
cg08537215	CRISPLD2	0.3823964234737392	0.3724877054297966	-0.00990871804394261	0.9119423719667281	0.9788581294060508	Not Significant	0.00990871804394261	0.9119423719667281	0.9788581294060508	Not Significant
cg08537300		0.9473007302897982	0.9497222527202885	0.0024215224304903193	0.7465400719080837	0.9321887481129352	Not Significant	-0.0024215224304903193	0.7465400719080837	0.9321887481129352	Not Significant
cg08537367	ZCCHC14	0.7485772887862117	0.7233808289815749	-0.025196459804636806	0.06534214524216987	0.4172186380306631	Not Significant	0.025196459804636806	0.06534214524216987	0.4172186380306631	Not Significant
cg08537418	C1QBP	0.03208724309128577	0.03307535422040314	9.881111291173694e-4	0.5734804849411492	0.8680024541563439	Not Significant	-9.881111291173694e-4	0.5734804849411492	0.8680024541563439	Not Significant
cg08537652	PRDM16	0.121584569719318	0.12156967830172348	-1.4891417594517509e-5	0.3386822899455896	0.7410604468828322	Not Significant	1.4891417594517509e-5	0.3386822899455896	0.7410604468828322	Not Significant
cg08537660	TEAD1	0.3555451683911461	0.36775349903449195	0.012208330643345866	0.5001616778681313	0.8345440955949983	Not Significant	-0.012208330643345866	0.5001616778681313	0.8345440955949983	Not Significant
cg08537737	SLCO5A1	0.7610031118734042	0.757805305010147	-0.003197806863257213	0.8489187135832215	0.9618576984309126	Not Significant	0.003197806863257213	0.8489187135832215	0.9618576984309126	Not Significant
cg08537751	CDH12	0.81167427099867	0.7794791617900393	-0.03219510920863067	0.041939319122587165	0.3485542592234516	Not Significant	0.03219510920863067	0.041939319122587165	0.3485542592234516	Not Significant
cg08537783	CASZ1	0.4519389178752719	0.4361754019846972	-0.01576351589057473	0.2521553364305962	0.6746809854623549	Not Significant	0.01576351589057473	0.2521553364305962	0.6746809854623549	Not Significant
cg08537794	SFRS8	0.9272401289610602	0.9278978143682326	6.576854071723703e-4	0.6858147657400155	0.9123137732404738	Not Significant	-6.576854071723703e-4	0.6858147657400155	0.9123137732404738	Not Significant
cg08537845		0.2846702416997581	0.30322109246029655	0.018550850760538473	0.12984565504778592	0.5375713119851498	Not Significant	-0.018550850760538473	0.12984565504778592	0.5375713119851498	Not Significant
cg08537847	MIR145;LOC728264	0.759755422131189	0.7476849103438509	-0.01207051178733809	0.09571981797383787	0.4812459160806376	Not Significant	0.01207051178733809	0.09571981797383787	0.4812459160806376	Not Significant
cg08538139		0.16420487053847033	0.16487701010879896	6.721395703286337e-4	0.6587482772501069	0.9025124514006748	Not Significant	-6.721395703286337e-4	0.6587482772501069	0.9025124514006748	Not Significant
cg08538258	POFUT2;LOC642852	0.7446216305785314	0.6937223198211616	-0.05089931075736975	0.007508737463947557	0.16342897709255574	Not Significant	0.05089931075736975	0.007508737463947557	0.16342897709255574	Not Significant
cg08538369		0.9446547661247247	0.9458577120759311	0.0012029459512064022	0.9630105821199095	0.9914907627569968	Not Significant	-0.0012029459512064022	0.9630105821199095	0.9914907627569968	Not Significant
cg08538509	KATNAL1	0.879686592321169	0.876732143031809	-0.0029544492893599505	0.809987921916681	0.9514016900115342	Not Significant	0.0029544492893599505	0.809987921916681	0.9514016900115342	Not Significant
cg08538528		0.9470475665404947	0.9504188128033518	0.0033712462628571194	0.33580858135740993	0.7388754946899395	Not Significant	-0.0033712462628571194	0.33580858135740993	0.7388754946899395	Not Significant
cg08538581		0.8549416830979235	0.8411505962097093	-0.013791086888214177	0.010490112679317053	0.19074047330938712	Not Significant	0.013791086888214177	0.010490112679317053	0.19074047330938712	Not Significant
cg08538682	LXN;GFM1	0.04899552368668592	0.043177866900530215	-0.005817656786155707	0.7956414098052464	0.9472524610893899	Not Significant	0.005817656786155707	0.7956414098052464	0.9472524610893899	Not Significant
cg08538752	TPTE	0.7551287575889195	0.7405070160680046	-0.014621741520914888	0.1754519513530443	0.5973821784904246	Not Significant	0.014621741520914888	0.1754519513530443	0.5973821784904246	Not Significant
cg08538778	DENND2C	0.11426392526229404	0.08306505656823454	-0.031198868694059495	0.8122008864620144	0.9519689546086556	Not Significant	0.031198868694059495	0.8122008864620144	0.9519689546086556	Not Significant
cg08538869	CAPZB	0.8796497264957308	0.8776581381730035	-0.001991588322727278	0.25992029177265924	0.6816016267171944	Not Significant	0.001991588322727278	0.25992029177265924	0.6816016267171944	Not Significant
cg08538882		0.6161699057651003	0.5919553919570211	-0.024214513808079263	0.37439103630404047	0.7647138231636491	Not Significant	0.024214513808079263	0.37439103630404047	0.7647138231636491	Not Significant
cg08538929	ITSN1;CRYZL1	0.033968556450391714	0.03616647606076359	0.0021979196103718776	0.4010418698909913	0.7806697018057767	Not Significant	-0.0021979196103718776	0.4010418698909913	0.7806697018057767	Not Significant
cg08538976	ALDH4A1	0.05540020245152079	0.05758462017888888	0.0021844177273680904	0.07694253633733905	0.4439633158448417	Not Significant	-0.0021844177273680904	0.07694253633733905	0.4439633158448417	Not Significant
cg08539065	WDR45	0.14295373466823508	0.1532147579590892	0.010261023290854127	0.5437390396114978	0.854781073501318	Not Significant	-0.010261023290854127	0.5437390396114978	0.854781073501318	Not Significant
cg08539067	GPX1	0.057740777049227386	0.05475265522163431	-0.0029881218275930738	0.6270539782735645	0.8899649823785686	Not Significant	0.0029881218275930738	0.6270539782735645	0.8899649823785686	Not Significant
cg08539090	CDKN2C	0.026868024746050902	0.027137909246276074	2.698845002251718e-4	0.2861310378791083	0.7025940144780198	Not Significant	-2.698845002251718e-4	0.2861310378791083	0.7025940144780198	Not Significant
cg08539179	LOC100130093	0.040148235650801674	0.04239443689714298	0.0022462012463413047	0.08385316959161067	0.45863386648130805	Not Significant	-0.0022462012463413047	0.08385316959161067	0.45863386648130805	Not Significant
cg08539210	CENPBD1;AFG3L1	0.44900514910589545	0.4049505859089367	-0.044054563196958774	0.019383990429163778	0.2513593368922061	Not Significant	0.044054563196958774	0.019383990429163778	0.2513593368922061	Not Significant
cg08539251	EPHB2	0.8239013310741625	0.8192373387044296	-0.004663992369732917	0.2545271329524925	0.6766210313159422	Not Significant	0.004663992369732917	0.2545271329524925	0.6766210313159422	Not Significant
cg08539350	MIR548G;C3orf26	0.04301531302741611	0.044591849852161636	0.0015765368247455253	0.6525635457014354	0.8999053859246862	Not Significant	-0.0015765368247455253	0.6525635457014354	0.8999053859246862	Not Significant
cg08539889	ZNF23	0.05546831309833834	0.057139382691778054	0.0016710695934397113	0.18190426264694984	0.6047890252415882	Not Significant	-0.0016710695934397113	0.18190426264694984	0.6047890252415882	Not Significant
cg08539965	EIF4G3	0.8295146695247054	0.8042451129326772	-0.02526955659202823	0.04723595424050733	0.3658394586743459	Not Significant	0.02526955659202823	0.04723595424050733	0.3658394586743459	Not Significant
cg08539991	ZBTB32	0.6239125776125539	0.5972813537801961	-0.02663122383235783	0.11968610892279513	0.5220104667560691	Not Significant	0.02663122383235783	0.11968610892279513	0.5220104667560691	Not Significant
cg08540010	TMEM189;TMEM189-UBE2V1	0.014802582743210531	0.015127550434581001	3.249676913704702e-4	0.24862660638852702	0.6717771188672433	Not Significant	-3.249676913704702e-4	0.24862660638852702	0.6717771188672433	Not Significant
cg08540096	SGTA	0.9139545299840885	0.912511409081434	-0.0014431209026545266	0.47334696096680184	0.8210793872612628	Not Significant	0.0014431209026545266	0.47334696096680184	0.8210793872612628	Not Significant
cg08540100		0.11496702223665252	0.12233957612408038	0.007372553887427857	0.47158787038695	0.8203444167578319	Not Significant	-0.007372553887427857	0.47158787038695	0.8203444167578319	Not Significant
cg08540118	GCDH	0.0732485791820428	0.07636761086888598	0.003119031686843174	0.2354203317587079	0.6601264317589971	Not Significant	-0.003119031686843174	0.2354203317587079	0.6601264317589971	Not Significant
cg08540215	ABP1	0.7697410181908542	0.7615858408089902	-0.008155177381863998	0.8533934078737162	0.9631476922977377	Not Significant	0.008155177381863998	0.8533934078737162	0.9631476922977377	Not Significant
cg08540241	C13orf35	0.7880856108828057	0.7746308040805792	-0.013454806802226549	0.7835555753290885	0.9437537824346869	Not Significant	0.013454806802226549	0.7835555753290885	0.9437537824346869	Not Significant
cg08540307	HIST1H2AL	0.029333289597387256	0.023990015188037877	-0.005343274409349379	0.16522476706609987	0.5844661977027835	Not Significant	0.005343274409349379	0.16522476706609987	0.5844661977027835	Not Significant
cg08540622	PLAC1L	0.847498091478108	0.8417226940198247	-0.00577539745828326	0.9493688234721107	0.9883070631155844	Not Significant	0.00577539745828326	0.9493688234721107	0.9883070631155844	Not Significant
cg08540745		0.7247338571309646	0.6969907663308665	-0.02774309080009807	0.12036615510598549	0.5231558702926459	Not Significant	0.02774309080009807	0.12036615510598549	0.5231558702926459	Not Significant
cg08540840	PHF10	0.026111310119004767	0.02633165044625325	2.2034032724848468e-4	0.885967336808505	0.9720062480481901	Not Significant	-2.2034032724848468e-4	0.885967336808505	0.9720062480481901	Not Significant
cg08540851	BTBD10	0.019400053988697236	0.01806210790685587	-0.0013379460818413666	0.6505072380843482	0.8992040570828356	Not Significant	0.0013379460818413666	0.6505072380843482	0.8992040570828356	Not Significant
cg08540929		0.7844702690600611	0.7962273094550355	0.011757040394974383	0.6837177987770335	0.911582376969827	Not Significant	-0.011757040394974383	0.6837177987770335	0.911582376969827	Not Significant
cg08540945		0.10846380110763176	0.1153103459388432	0.006846544831211443	0.2141765192029178	0.6395411829842749	Not Significant	-0.006846544831211443	0.2141765192029178	0.6395411829842749	Not Significant
cg08540953	C7orf52	0.092554922979652	0.06883691494478003	-0.023718008034871965	0.5409020790474134	0.8535582772563725	Not Significant	0.023718008034871965	0.5409020790474134	0.8535582772563725	Not Significant
cg08541155		0.12331084439105504	0.14234950766019824	0.019038663269143205	0.1021381970739855	0.4928133487121826	Not Significant	-0.019038663269143205	0.1021381970739855	0.4928133487121826	Not Significant
cg08541219	PAPSS1	0.04672299951121833	0.044932636320251365	-0.0017903631909669676	0.973249231460385	0.9937592344198496	Not Significant	0.0017903631909669676	0.973249231460385	0.9937592344198496	Not Significant
cg08541297	IGFBP3	0.3638265168237166	0.3924535026748367	0.028626985851120113	0.23995632963916824	0.66460018154012	Not Significant	-0.028626985851120113	0.23995632963916824	0.66460018154012	Not Significant
cg08541345	LOC285830	0.03988234367845589	0.03389149126945295	-0.0059908524090029405	0.6722284153539559	0.9074871708269656	Not Significant	0.0059908524090029405	0.6722284153539559	0.9074871708269656	Not Significant
cg08541457		0.9064269616587161	0.8854532155177335	-0.020973746140982574	0.010067271425477047	0.18693418009714283	Not Significant	0.020973746140982574	0.010067271425477047	0.18693418009714283	Not Significant
cg08541497	C8orf76	0.3029751796234294	0.3013821041834746	-0.0015930754399547942	0.9789393836533032	0.9951628882046811	Not Significant	0.0015930754399547942	0.9789393836533032	0.9951628882046811	Not Significant
cg08541518	BAI3	0.25422028163196786	0.221145078007151	-0.03307520362481686	0.18901101461991562	0.6130885985054195	Not Significant	0.03307520362481686	0.18901101461991562	0.6130885985054195	Not Significant
cg08541521	C1orf103	0.19350719369471994	0.16009702828294248	-0.033410165411777465	0.24167310961482927	0.6661596507394396	Not Significant	0.033410165411777465	0.24167310961482927	0.6661596507394396	Not Significant
cg08541599	BSG	0.8820824398452446	0.8605264603631626	-0.02155597948208199	0.12381186042061725	0.5284298663699125	Not Significant	0.02155597948208199	0.12381186042061725	0.5284298663699125	Not Significant
cg08541612	PRDM16;FLJ42875	0.17549809979751663	0.17045401604929755	-0.005044083748219075	0.5599536335594912	0.86222873544289	Not Significant	0.005044083748219075	0.5599536335594912	0.86222873544289	Not Significant
cg08541642	SYN2	0.7749956557845465	0.7483128950895419	-0.026682760695004637	0.1833095185492264	0.6062339195957087	Not Significant	0.026682760695004637	0.1833095185492264	0.6062339195957087	Not Significant
cg08541649		0.7033693713407503	0.742892925155234	0.03952355381448369	0.22326024749552237	0.6486674715004698	Not Significant	-0.03952355381448369	0.22326024749552237	0.6486674715004698	Not Significant
cg08541772	C1orf74	0.043870373319299785	0.0422525342067784	-0.001617839112521384	0.5221800718079974	0.8451623596860943	Not Significant	0.001617839112521384	0.5221800718079974	0.8451623596860943	Not Significant
cg08541827		0.7778108737931361	0.7856243174366633	0.007813443643527207	0.9516415279677974	0.9888681325061579	Not Significant	-0.007813443643527207	0.9516415279677974	0.9888681325061579	Not Significant
cg08541862	ELOVL1	0.724332916692641	0.7046719421900919	-0.01966097450254911	0.08617829424191531	0.4630449138190354	Not Significant	0.01966097450254911	0.08617829424191531	0.4630449138190354	Not Significant
cg08541880	DZIP1L	0.04402823317637165	0.03360060011710193	-0.010427633059269727	0.055587235668036715	0.3914800204687002	Not Significant	0.010427633059269727	0.055587235668036715	0.3914800204687002	Not Significant
cg08541895	NR2C2AP	0.5278520770824432	0.5104291136248029	-0.017422963457640273	0.5231081993214373	0.84552514531665	Not Significant	0.017422963457640273	0.5231081993214373	0.84552514531665	Not Significant
cg08541920		0.64780863913486	0.6311725040102254	-0.016636135124634577	0.5231081993214373	0.84552514531665	Not Significant	0.016636135124634577	0.5231081993214373	0.84552514531665	Not Significant
cg08541933	C14orf43	0.01750424609727601	0.017294365055597345	-2.0988104167866603e-4	0.9584619279646485	0.9903666990978319	Not Significant	2.0988104167866603e-4	0.9584619279646485	0.9903666990978319	Not Significant
cg08541953	RPL22	0.05031779287757985	0.051556249379419126	0.0012384565018392774	0.5203263595248149	0.8442222584379762	Not Significant	-0.0012384565018392774	0.5203263595248149	0.8442222584379762	Not Significant
cg08541962	GJD4	0.597098388637042	0.6275138652901759	0.030415476653133933	0.21948705465372242	0.6448291544358261	Not Significant	-0.030415476653133933	0.21948705465372242	0.6448291544358261	Not Significant
cg08542016		0.1325281695269716	0.13214668001555185	-3.814895114197525e-4	0.1795799540496242	0.6021904067237267	Not Significant	3.814895114197525e-4	0.1795799540496242	0.6021904067237267	Not Significant
cg08542090		0.10226679106689929	0.1048220371196671	0.002555246052767815	0.6169715082314775	0.8861094086599025	Not Significant	-0.002555246052767815	0.6169715082314775	0.8861094086599025	Not Significant
cg08542181	USH2A	0.385141402477216	0.4068181613216008	0.021676758844384802	0.5647668595000647	0.8642458113081103	Not Significant	-0.021676758844384802	0.5647668595000647	0.8642458113081103	Not Significant
cg08542199	C6orf208;C6orf122	0.5326227866685438	0.5163886748464017	-0.016234111822142072	0.37362413953624424	0.764251311061624	Not Significant	0.016234111822142072	0.37362413953624424	0.764251311061624	Not Significant
cg08542227	PLCL2	0.017408369876906957	0.012479856639108059	-0.004928513237798898	0.8221775557831547	0.9548313064622597	Not Significant	0.004928513237798898	0.8221775557831547	0.9548313064622597	Not Significant
cg08542308	PIGW	0.933798142760301	0.9362624800238281	0.0024643372635270167	0.37592774755403807	0.7657115410717338	Not Significant	-0.0024643372635270167	0.37592774755403807	0.7657115410717338	Not Significant
cg08542351		0.8841777413202454	0.8684627396459236	-0.015715001674321827	0.05706115450042987	0.3955489194402417	Not Significant	0.015715001674321827	0.05706115450042987	0.3955489194402417	Not Significant
cg08542429	AGPAT1	0.8714242326344681	0.865591399863841	-0.005832832770627072	0.09374670898158417	0.4779109200943858	Not Significant	0.005832832770627072	0.09374670898158417	0.4779109200943858	Not Significant
cg08542640		0.7738052121178947	0.7564037016566796	-0.017401510461215075	0.09888744614468248	0.48721605613215097	Not Significant	0.017401510461215075	0.09888744614468248	0.48721605613215097	Not Significant
cg08542715		0.6094269325511122	0.5790074916170415	-0.030419440934070785	0.16872990161901588	0.5891734279153856	Not Significant	0.030419440934070785	0.16872990161901588	0.5891734279153856	Not Significant
cg08542751	GABRP	0.8251499571230732	0.807970046469051	-0.017179910654022135	0.32728194292904433	0.7328164160407252	Not Significant	0.017179910654022135	0.32728194292904433	0.7328164160407252	Not Significant
cg08542804	MXD1	0.042590556830568	0.03994154228452458	-0.002649014546043417	0.7261008021546315	0.9250221137465526	Not Significant	0.002649014546043417	0.7261008021546315	0.9250221137465526	Not Significant
cg08542865	SERPINB1	0.03599955469205346	0.03285283561556183	-0.0031467190764916317	0.07412647695879386	0.4378130825780314	Not Significant	0.0031467190764916317	0.07412647695879386	0.4378130825780314	Not Significant
cg08542976	ARHGAP17	0.9414327986962254	0.9395610432680954	-0.0018717554281300064	0.22380304072249918	0.649102089370857	Not Significant	0.0018717554281300064	0.22380304072249918	0.649102089370857	Not Significant
cg08543015		0.19719801092147798	0.22093225726104332	0.023734246339565335	0.1114372283567964	0.50935528907312	Not Significant	-0.023734246339565335	0.1114372283567964	0.50935528907312	Not Significant
cg08543028		0.13146489358003752	0.15521858369792618	0.023753690117888665	0.01199976995285745	0.20320329857671948	Not Significant	-0.023753690117888665	0.01199976995285745	0.20320329857671948	Not Significant
cg08543143	CHST8	0.6636549466550109	0.6480599759000091	-0.015594970755001825	0.5609146858206666	0.8627124381046877	Not Significant	0.015594970755001825	0.5609146858206666	0.8627124381046877	Not Significant
cg08543148		0.15736158795216648	0.10493990664498613	-0.05242168130718035	0.0010869009784631063	0.06602293573682255	Not Significant	0.05242168130718035	0.0010869009784631063	0.06602293573682255	Not Significant
cg08543242	ZDHHC3;EXOSC7	0.05582130252712363	0.05454055130496446	-0.0012807512221591696	0.9948765875681665	0.9988615742747394	Not Significant	0.0012807512221591696	0.9948765875681665	0.9988615742747394	Not Significant
cg08543278		0.5653216718757625	0.5537099641047157	-0.011611707771046809	0.5881431964808372	0.8742244794230184	Not Significant	0.011611707771046809	0.5881431964808372	0.8742244794230184	Not Significant
cg08543327	SLC12A7	0.584368005032809	0.5877920244169442	0.0034240193841352795	0.7584564206480111	0.935983919190959	Not Significant	-0.0034240193841352795	0.7584564206480111	0.935983919190959	Not Significant
cg08543400	GNS	0.03796978465202826	0.04235965517452348	0.004389870522495225	0.08359798756610264	0.45820789665681616	Not Significant	-0.004389870522495225	0.08359798756610264	0.45820789665681616	Not Significant
cg08543452	LPPR3	0.6392621095148483	0.6445455000515947	0.005283390536746424	0.7314613628558791	0.9268976561003739	Not Significant	-0.005283390536746424	0.7314613628558791	0.9268976561003739	Not Significant
cg08543695	CALN1	0.6638076119384766	0.6592248369548757	-0.004582774983600935	0.7122265635928943	0.9204775027564274	Not Significant	0.004582774983600935	0.7122265635928943	0.9204775027564274	Not Significant
cg08543849	EPHA2	0.8410928817634751	0.840266670778455	-8.262109850201149e-4	0.7890428559693792	0.9454068177132159	Not Significant	8.262109850201149e-4	0.7890428559693792	0.9454068177132159	Not Significant
cg08543952	ARL16;HGS	0.08856204704075324	0.09778515220191719	0.009223105161163953	0.00286728875721762	0.1039232017874955	Not Significant	-0.009223105161163953	0.00286728875721762	0.1039232017874955	Not Significant
cg08543966	FXYD5	0.04629672045847187	0.057837420508761735	0.011540700050289864	0.6608150791582704	0.9033656994205315	Not Significant	-0.011540700050289864	0.6608150791582704	0.9033656994205315	Not Significant
cg08544002	EXOC2	0.9548775213840417	0.9549635498462509	8.60284622091756e-5	0.5628391823357433	0.8635245863239074	Not Significant	-8.60284622091756e-5	0.5628391823357433	0.8635245863239074	Not Significant
cg08544041	GLRX2	0.37180202229849085	0.3648088587583893	-0.0069931635401015435	0.30456513078774927	0.7168429265710127	Not Significant	0.0069931635401015435	0.30456513078774927	0.7168429265710127	Not Significant
cg08544209	SFTA1P	0.9346036636439189	0.9260955741181399	-0.008508089525778972	0.11111684774615262	0.5088156347866257	Not Significant	0.008508089525778972	0.11111684774615262	0.5088156347866257	Not Significant
cg08544331	RUNX3	0.7179522008371771	0.678744148658582	-0.03920805217859513	0.12139189157220286	0.5248382416755293	Not Significant	0.03920805217859513	0.12139189157220286	0.5248382416755293	Not Significant
cg08544436	SNX18	0.6985115501262719	0.685097118037903	-0.0134144320883689	0.49925505420929	0.8340675047430807	Not Significant	0.0134144320883689	0.49925505420929	0.8340675047430807	Not Significant
cg08544453		0.7351798264803003	0.7216602649380522	-0.013519561542248093	0.5580339274978392	0.861279409559554	Not Significant	0.013519561542248093	0.5580339274978392	0.861279409559554	Not Significant
cg08544583	KIAA1530	0.020320147092938303	0.0195312518266504	-7.888952662879027e-4	0.3422965540633701	0.7435762276639869	Not Significant	7.888952662879027e-4	0.3422965540633701	0.7435762276639869	Not Significant
cg08544712		0.4907629926429991	0.46167368001586934	-0.02908931262712977	0.3907200148270792	0.7745590746239549	Not Significant	0.02908931262712977	0.3907200148270792	0.7745590746239549	Not Significant
cg08544746	LRRC47	0.028518610175061646	0.030697027600871767	0.0021784174258101217	0.1173296257624839	0.5184609977430203	Not Significant	-0.0021784174258101217	0.1173296257624839	0.5184609977430203	Not Significant
cg08545123	LDB2	0.264519182878942	0.25224347661464364	-0.012275706264298358	0.3899327672682136	0.774198465648945	Not Significant	0.012275706264298358	0.3899327672682136	0.774198465648945	Not Significant
cg08545129		0.672903570482278	0.573523179023968	-0.09938039145831001	2.968427375661977e-4	0.036280553128153564	Not Significant	0.09938039145831001	2.968427375661977e-4	0.036280553128153564	Not Significant
cg08545132	BRD4	0.9059193906088142	0.8885418300579291	-0.01737756055088513	0.03562441601881417	0.32575824888107013	Not Significant	0.01737756055088513	0.03562441601881417	0.32575824888107013	Not Significant
cg08545136	CYTH1	0.6166926442616948	0.5790164765821479	-0.037676167679546846	0.020522341609162074	0.25779751243816545	Not Significant	0.037676167679546846	0.020522341609162074	0.25779751243816545	Not Significant
cg08545169	NDUFS2;ADAMTS4	0.6994661628439189	0.6902343954278467	-0.009231767416072234	0.3286932027590589	0.7339677537487778	Not Significant	0.009231767416072234	0.3286932027590589	0.7339677537487778	Not Significant
cg08545213	CTDSPL	0.9196611739836469	0.9148954870653822	-0.004765686918264733	0.2365486008901865	0.6612614230524467	Not Significant	0.004765686918264733	0.2365486008901865	0.6612614230524467	Not Significant
cg08545268	TGM2	0.03575244440261177	0.051086010633007196	0.015333566230395425	0.8814616207466005	0.9708204956045438	Not Significant	-0.015333566230395425	0.8814616207466005	0.9708204956045438	Not Significant
cg08545287	A2BP1	0.2638633982550563	0.2880671045750437	0.024203706319987417	0.8388686445647635	0.9594169519220332	Not Significant	-0.024203706319987417	0.8388686445647635	0.9594169519220332	Not Significant
cg08545312	FNDC3B	0.8666764771488614	0.8645761467563726	-0.002100330392488803	0.7606293020593229	0.9367065703224614	Not Significant	0.002100330392488803	0.7606293020593229	0.9367065703224614	Not Significant
cg08545365	PAPOLB;RADIL	0.9457034706731001	0.9461643551306865	4.6088445758640795e-4	0.9721113551107066	0.9934202731221764	Not Significant	-4.6088445758640795e-4	0.9721113551107066	0.9934202731221764	Not Significant
cg08545398	C1orf83;TMEM59	0.01864622091611844	0.017542812821075615	-0.0011034080950428245	0.21628950509754483	0.6416223948093197	Not Significant	0.0011034080950428245	0.21628950509754483	0.6416223948093197	Not Significant
cg08545416	CLDN19	0.8889427652343902	0.8877061230386859	-0.0012366421957042961	0.8612354007076158	0.9654067142369804	Not Significant	0.0012366421957042961	0.8612354007076158	0.9654067142369804	Not Significant
cg08545422	MAP3K14	0.013570632523192893	0.013375656909908348	-1.9497561328454469e-4	0.6680691908618612	0.9057651305423317	Not Significant	1.9497561328454469e-4	0.6680691908618612	0.9057651305423317	Not Significant
cg08545463	EXPH5	0.5892889925387332	0.5520014956310244	-0.03728749690770883	0.07575875744987558	0.44129820674246206	Not Significant	0.03728749690770883	0.07575875744987558	0.44129820674246206	Not Significant
cg08545493	NRN1	0.5682099784656044	0.47671490558328544	-0.09149507288231895	5.824224381398397e-4	0.04935588934115339	Not Significant	0.09149507288231895	5.824224381398397e-4	0.04935588934115339	Not Significant
cg08545531	NUDCD3	0.017458907485306457	0.01677333809106863	-6.855693942378269e-4	0.3422965540633701	0.7435762276639869	Not Significant	6.855693942378269e-4	0.3422965540633701	0.7435762276639869	Not Significant
cg08545574		0.05992996147095867	0.06635647839241922	0.006426516921460547	0.39387864868422606	0.7764421129328798	Not Significant	-0.006426516921460547	0.39387864868422606	0.7764421129328798	Not Significant
cg08545593	CTSZ	0.8429296545315532	0.8205813540125718	-0.0223483005189814	0.043398716338695964	0.3536092794745902	Not Significant	0.0223483005189814	0.043398716338695964	0.3536092794745902	Not Significant
cg08545746		0.8951348831089737	0.8789511409210587	-0.016183742187914962	0.2829202753889935	0.7002298305007261	Not Significant	0.016183742187914962	0.2829202753889935	0.7002298305007261	Not Significant
cg08545826	KIF5A	0.9620998768850766	0.9550235896841864	-0.007076287200890152	0.6059636631428473	0.8816602839550162	Not Significant	0.007076287200890152	0.6059636631428473	0.8816602839550162	Not Significant
cg08546016	TMEM104	0.7639584253830375	0.7325018249835883	-0.0314566003994492	0.03343057600363057	0.31756928555101627	Not Significant	0.0314566003994492	0.03343057600363057	0.31756928555101627	Not Significant
cg08546107	TMEM132D	0.8010146017564989	0.8017380836430418	7.234818865429204e-4	0.3301084020340298	0.7348988658999793	Not Significant	-7.234818865429204e-4	0.3301084020340298	0.7348988658999793	Not Significant
cg08546120	PTPRN2	0.9163671042803148	0.9029501827422634	-0.013416921538051407	0.12840579636025182	0.5351041177450849	Not Significant	0.013416921538051407	0.12840579636025182	0.5351041177450849	Not Significant
cg08546229	HK1	0.8611068988582102	0.8649247364756812	0.0038178376174710094	0.973249231460385	0.9937592344198496	Not Significant	-0.0038178376174710094	0.973249231460385	0.9937592344198496	Not Significant
cg08546297	BHLHE40	0.03653082432291686	0.037811355910209773	0.0012805315872929102	0.30121677243492856	0.7142873744743756	Not Significant	-0.0012805315872929102	0.30121677243492856	0.7142873744743756	Not Significant
cg08546335	HAGH;FAHD1	0.010631703578139797	0.010705491756284937	7.378817814513924e-5	0.7912407185181356	0.9460377636393263	Not Significant	-7.378817814513924e-5	0.7912407185181356	0.9460377636393263	Not Significant
cg08546406		0.8545016766756744	0.8496803759500922	-0.004821300725582289	0.8533934078737162	0.9631476922977377	Not Significant	0.004821300725582289	0.8533934078737162	0.9631476922977377	Not Significant
cg08546494		0.1701882867968167	0.14869969411915462	-0.021488592677662066	0.580301509394991	0.8710787287228235	Not Significant	0.021488592677662066	0.580301509394991	0.8710787287228235	Not Significant
cg08546589	ADAMTS16	0.9446555464104147	0.938621079932238	-0.0060344664781767365	0.4866545094407515	0.8280226251117742	Not Significant	0.0060344664781767365	0.4866545094407515	0.8280226251117742	Not Significant
cg08546690		0.8398313578829868	0.7875036829011469	-0.05232767498183988	0.009579945106980845	0.18262717657241895	Not Significant	0.05232767498183988	0.009579945106980845	0.18262717657241895	Not Significant
cg08546707		0.4165649737739725	0.4413023926024289	0.02473741882845637	0.2829202753889935	0.7002298305007261	Not Significant	-0.02473741882845637	0.2829202753889935	0.7002298305007261	Not Significant
cg08546805		0.18939584169338403	0.15271472056550214	-0.03668112112788188	0.07252305483956228	0.4343883263763569	Not Significant	0.03668112112788188	0.07252305483956228	0.4343883263763569	Not Significant
cg08546845	TNKS1BP1	0.03396125782906805	0.03534025155309721	0.001378993724029158	0.16522476706609987	0.5844661977027835	Not Significant	-0.001378993724029158	0.16522476706609987	0.5844661977027835	Not Significant
cg08547097		0.9507231988074925	0.9594388391398398	0.008715640332347396	0.08882255910679868	0.4683086135105633	Not Significant	-0.008715640332347396	0.08882255910679868	0.4683086135105633	Not Significant
cg08547367	MAGI2	0.5928328543461648	0.6029573503755288	0.010124496029363939	0.7617164525356361	0.937066101051287	Not Significant	-0.010124496029363939	0.7617164525356361	0.937066101051287	Not Significant
cg08547432	RRAS	0.11365038952718054	0.11492405140784392	0.0012736618806633848	0.8088820078368824	0.9510685758710882	Not Significant	-0.0012736618806633848	0.8088820078368824	0.9510685758710882	Not Significant
cg08547457	MDM2	0.9478675158315562	0.9498837324044704	0.0020162165729142867	0.2635593804102849	0.6846478124191638	Not Significant	-0.0020162165729142867	0.2635593804102849	0.6846478124191638	Not Significant
cg08547499	PLEKHH3	0.014224346715084659	0.01410562562963884	-1.1872108544581927e-4	0.9937380727229398	0.9985692879655579	Not Significant	1.1872108544581927e-4	0.9937380727229398	0.9985692879655579	Not Significant
cg08547601	PPM1K	0.061318383749042756	0.06847209347135187	0.0071537097223091164	0.1039468555890668	0.4959714420177317	Not Significant	-0.0071537097223091164	0.1039468555890668	0.4959714420177317	Not Significant
cg08547617	CLPTM1L	0.9313686124144551	0.9310586004401964	-3.100119742587282e-4	0.6139606790309503	0.8848407549389724	Not Significant	3.100119742587282e-4	0.6139606790309503	0.8848407549389724	Not Significant
cg08547637		0.8577994511276467	0.8610356112123742	0.0032361600847274907	0.8927327840177405	0.9737951047128895	Not Significant	-0.0032361600847274907	0.8927327840177405	0.9737951047128895	Not Significant
cg08547691	NTN1	0.023976842146473214	0.03388127611987205	0.009904433973398838	0.6722284153539559	0.9074871708269656	Not Significant	-0.009904433973398838	0.6722284153539559	0.9074871708269656	Not Significant
cg08547694	SDCCAG8;CEP170	0.045981798950140845	0.044715084729746175	-0.00126671422039467	0.5980136002083003	0.8782257675156135	Not Significant	0.00126671422039467	0.5980136002083003	0.8782257675156135	Not Significant
cg08547848		0.7936548862026128	0.7804455200151454	-0.013209366187467375	0.20080426867069628	0.6257751495109124	Not Significant	0.013209366187467375	0.20080426867069628	0.6257751495109124	Not Significant
cg08548066	ZNF391	0.882259379228463	0.8666512802804767	-0.015608098947986315	0.11272604612680925	0.5113851069712403	Not Significant	0.015608098947986315	0.11272604612680925	0.5113851069712403	Not Significant
cg08548070	FLT4	0.8172857459508016	0.8386003712507075	0.02131462529990591	0.6392453954298329	0.8947396452896497	Not Significant	-0.02131462529990591	0.6392453954298329	0.8947396452896497	Not Significant
cg08548089		0.6223858753120844	0.5524361326041349	-0.06994974270794951	0.009780382081259314	0.18443097613186313	Not Significant	0.06994974270794951	0.009780382081259314	0.18443097613186313	Not Significant
cg08548172	PRPF18	0.4090967681782539	0.37684418358288607	-0.03225258459536784	0.20130705253717865	0.6262951074680319	Not Significant	0.03225258459536784	0.20130705253717865	0.6262951074680319	Not Significant
cg08548284		0.3312637648283618	0.35298280804850235	0.021719043220140566	0.39150822717488765	0.7749941600986389	Not Significant	-0.021719043220140566	0.39150822717488765	0.7749941600986389	Not Significant
cg08548315		0.8753568315445182	0.8590740595328656	-0.016282772011652513	0.25274683600987524	0.6751308004648796	Not Significant	0.016282772011652513	0.25274683600987524	0.6751308004648796	Not Significant
cg08548396		0.6408486860032772	0.6017992546908517	-0.03904943131242544	0.01879973337337973	0.24845152130982048	Not Significant	0.03904943131242544	0.01879973337337973	0.24845152130982048	Not Significant
cg08548409	PTPRG	0.7908496378878208	0.775486341751604	-0.015363296136216786	0.37132928857792097	0.7630057500896145	Not Significant	0.015363296136216786	0.37132928857792097	0.7630057500896145	Not Significant
cg08548429	HRK	0.21015870873483705	0.15741903551297678	-0.05273967322186027	0.030686024071956797	0.30619103944903325	Not Significant	0.05273967322186027	0.030686024071956797	0.30619103944903325	Not Significant
cg08548444		0.6364037345946627	0.5890333573474351	-0.04737037724722759	0.014596828102424122	0.22186598489695358	Not Significant	0.04737037724722759	0.014596828102424122	0.22186598489695358	Not Significant
cg08548478	AKAP9	0.01623704493699798	0.015494396117661331	-7.426488193366474e-4	0.3584909397765156	0.7547484035810633	Not Significant	7.426488193366474e-4	0.3584909397765156	0.7547484035810633	Not Significant
cg08548489	CDK2;SILV	0.04027819735094812	0.040124763911301896	-1.5343343964622363e-4	0.1805070142814593	0.6033446670594814	Not Significant	1.5343343964622363e-4	0.1805070142814593	0.6033446670594814	Not Significant
cg08548498	SLPI	0.18690295830060222	0.22609695887920994	0.039194000578607724	0.07072545631244892	0.4302228944924808	Not Significant	-0.039194000578607724	0.07072545631244892	0.4302228944924808	Not Significant
cg08548500	F10	0.2738413007462922	0.298065518878419	0.024224218132126774	0.09430709654101765	0.47887844484073994	Not Significant	-0.024224218132126774	0.09430709654101765	0.47887844484073994	Not Significant
cg08548535		0.8142644634240612	0.8124148582282755	-0.0018496051957856974	0.7508664509670407	0.9335377184762368	Not Significant	0.0018496051957856974	0.7508664509670407	0.9335377184762368	Not Significant
cg08548559	PIK3IP1	0.24680284827798413	0.2798226700205454	0.03301982174256127	0.030139261778845385	0.3036297471744633	Not Significant	-0.03301982174256127	0.030139261778845385	0.3036297471744633	Not Significant
cg08548659		0.6735681105671552	0.6744889835560027	9.208729888475764e-4	0.7314613628558791	0.9268976561003739	Not Significant	-9.208729888475764e-4	0.7314613628558791	0.9268976561003739	Not Significant
cg08548710	KIAA0528	0.03281334454720431	0.034377593354032676	0.0015642488068283653	0.11799915965790694	0.5195692743994728	Not Significant	-0.0015642488068283653	0.11799915965790694	0.5195692743994728	Not Significant
cg08548718	PSG3	0.4215519623187008	0.42829746232513954	0.006745500006438754	0.5532487132267432	0.8590916923147748	Not Significant	-0.006745500006438754	0.5532487132267432	0.8590916923147748	Not Significant
cg08548748	DUSP23	0.058023605839468424	0.051481315403532804	-0.00654229043593562	0.28356046676097657	0.7007590465845887	Not Significant	0.00654229043593562	0.28356046676097657	0.7007590465845887	Not Significant
cg08548882	PLEKHG1	0.7390356118023264	0.6897858912061997	-0.049249720596126645	0.00337138999580187	0.11213956546394732	Not Significant	0.049249720596126645	0.00337138999580187	0.11213956546394732	Not Significant
cg08548888	MYD88	0.08724573589225192	0.09721896031112605	0.009973224418874133	0.07320672472899706	0.4358568345157578	Not Significant	-0.009973224418874133	0.07320672472899706	0.4358568345157578	Not Significant
cg08549011	FSTL4	0.9338219634922328	0.9272403004783782	-0.006581663013854544	0.784652180227339	0.9440671693051652	Not Significant	0.006581663013854544	0.784652180227339	0.9440671693051652	Not Significant
cg08549026	RCSD1	0.8274237112653036	0.8001559668288899	-0.027267744436413666	0.10183920364433234	0.492296167660113	Not Significant	0.027267744436413666	0.10183920364433234	0.492296167660113	Not Significant
cg08549216	MYST1	0.3298657685370384	0.36112698835730406	0.03126121982026564	0.16828873284803944	0.5887411207475953	Not Significant	-0.03126121982026564	0.16828873284803944	0.5887411207475953	Not Significant
cg08549241	ANKRD11	0.8574420763338186	0.8467605083572218	-0.010681567976596806	0.6039717158219533	0.8807831734842112	Not Significant	0.010681567976596806	0.6039717158219533	0.8807831734842112	Not Significant
cg08549282	F2	0.879779450207589	0.8886766311205134	0.008897180912924463	0.8713379933744725	0.9680812777258547	Not Significant	-0.008897180912924463	0.8713379933744725	0.9680812777258547	Not Significant
cg08549332	CUX1	0.7997531428181899	0.792947447638187	-0.0068056951800028465	0.6515350605930926	0.8996657250233445	Not Significant	0.0068056951800028465	0.6515350605930926	0.8996657250233445	Not Significant
cg08549335	ZNRF2	0.35137285090772347	0.2948187174994309	-0.05655413340829257	0.05221343667336216	0.3815149329832441	Not Significant	0.05655413340829257	0.05221343667336216	0.3815149329832441	Not Significant
cg08549390		0.6373061799478942	0.6540655842035105	0.016759404255616284	0.5647668595000647	0.8642458113081103	Not Significant	-0.016759404255616284	0.5647668595000647	0.8642458113081103	Not Significant
cg08549396	PAX7	0.35479903899265036	0.305670258335862	-0.049128780656788384	0.09888744614468248	0.48721605613215097	Not Significant	0.049128780656788384	0.09888744614468248	0.48721605613215097	Not Significant
cg08549536	SEL1L3	0.8628477505914329	0.8403512442288603	-0.02249650636257261	0.0014656908924315717	0.07596677922707819	Not Significant	0.02249650636257261	0.0014656908924315717	0.07596677922707819	Not Significant
cg08549573	SRRM3	0.5225308724978109	0.5436264158109343	0.021095543313123355	0.24921231718711	0.6722351612199949	Not Significant	-0.021095543313123355	0.24921231718711	0.6722351612199949	Not Significant
cg08549605		0.6063601941703566	0.6284521210501256	0.02209192687976902	0.34739779930005144	0.7473061121096876	Not Significant	-0.02209192687976902	0.34739779930005144	0.7473061121096876	Not Significant
cg08549661		0.33841599071637934	0.2543063063005232	-0.08410968441585615	0.027529323370226757	0.2919262798078115	Not Significant	0.08410968441585615	0.027529323370226757	0.2919262798078115	Not Significant
cg08549806		0.5574067117855322	0.5155211591531346	-0.04188555263239768	0.0394170016875384	0.33994873324218533	Not Significant	0.04188555263239768	0.0394170016875384	0.33994873324218533	Not Significant
cg08549810	ODF2L	0.26827588316145357	0.29393536651806756	0.025659483356614	0.05361251396625813	0.38583197563068705	Not Significant	-0.025659483356614	0.05361251396625813	0.38583197563068705	Not Significant
cg08549889	LGALS12	0.7380737692267162	0.7296377307447411	-0.00843603848197505	0.583236397869602	0.8722835866093297	Not Significant	0.00843603848197505	0.583236397869602	0.8722835866093297	Not Significant
cg08550026	NAV2;LOC100126784	0.11701852510517083	0.11133804114955671	-0.005680483955614116	0.5184760449645394	0.8433526211627324	Not Significant	0.005680483955614116	0.5184760449645394	0.8433526211627324	Not Significant
cg08550065	HYAL3;NAT6	0.06859551691255213	0.06985848456908164	0.001262967656529515	0.4405479772616429	0.8032687200075551	Not Significant	-0.001262967656529515	0.4405479772616429	0.8032687200075551	Not Significant
cg08550101	SP8	0.5922988478773602	0.5295095965669497	-0.06278925131041047	0.0023314133410277703	0.09441833488562384	Not Significant	0.06278925131041047	0.0023314133410277703	0.09441833488562384	Not Significant
cg08550205	TBKBP1	0.819887422050751	0.7870587415907723	-0.032828680459978776	0.0896284649711733	0.4698407261259389	Not Significant	0.032828680459978776	0.0896284649711733	0.4698407261259389	Not Significant
cg08550242	RNF181	0.21209667648895783	0.22812087496425912	0.016024198475301288	0.42464982577628924	0.7939640654960216	Not Significant	-0.016024198475301288	0.42464982577628924	0.7939640654960216	Not Significant
cg08550251		0.7983535220585269	0.8217155261941324	0.023362004135605408	0.372093265352298	0.7634327340848873	Not Significant	-0.023362004135605408	0.372093265352298	0.7634327340848873	Not Significant
cg08550260	LDLRAD1	0.8453793994146089	0.8391680067514298	-0.0062113926631791605	0.42299606589448485	0.7930443465601311	Not Significant	0.0062113926631791605	0.42299606589448485	0.7930443465601311	Not Significant
cg08550317	FAM50B	0.9570309324743662	0.9554267756017515	-0.001604156872614726	0.9675604404846069	0.9925074769600705	Not Significant	0.001604156872614726	0.9675604404846069	0.9925074769600705	Not Significant
cg08550353	SGK1	0.5881378079361999	0.5700247190665713	-0.01811308886962859	0.2173516076436883	0.6427784464413829	Not Significant	0.01811308886962859	0.2173516076436883	0.6427784464413829	Not Significant
cg08550394	ADCY9	0.8094010653926398	0.7853362001824231	-0.024064865210216668	0.07366542707280664	0.4368042652724007	Not Significant	0.024064865210216668	0.07366542707280664	0.4368042652724007	Not Significant
cg08550421	PCDHA7;PCDHAC1;PCDHA12;PCDHA6;PCDHA10;PCDHA4;PCDHA11;PCDHA8;PCDHA1;PCDHA2;PCDHA9;PCDHA13;PCDHA5;PCDHA3	0.4591599772031455	0.35427306387937696	-0.10488691332376854	1.1850120695099735e-4	0.02437216014377288	Hypomethylated in 0	0.10488691332376854	1.1850120695099735e-4	0.02437216014377288	Hypermethylated in 1
cg08550435	PPARGC1A	0.9159140137072531	0.9122974940772055	-0.00361651963004761	0.2131256266320734	0.6383666847320995	Not Significant	0.00361651963004761	0.2131256266320734	0.6383666847320995	Not Significant
cg08550490	PLEKHA6	0.774614597574014	0.7688128932247608	-0.0058017043492532006	0.4742278579845737	0.8215046202404644	Not Significant	0.0058017043492532006	0.4742278579845737	0.8215046202404644	Not Significant
cg08550523		0.3101722863307083	0.31450367287298414	0.004331386542275828	0.49563730645085635	0.8321862834416259	Not Significant	-0.004331386542275828	0.49563730645085635	0.8321862834416259	Not Significant
cg08550588	DDAH2	0.9800367308238804	0.984599033048411	0.004562302224530579	0.7016182374605158	0.9174783601048851	Not Significant	-0.004562302224530579	0.7016182374605158	0.9174783601048851	Not Significant
cg08550615	CDK13	0.01386481143539383	0.01446884045703307	6.040290216392397e-4	0.33366363144371886	0.7374772551773663	Not Significant	-6.040290216392397e-4	0.33366363144371886	0.7374772551773663	Not Significant
cg08550626	YY1AP1;DAP3	0.015824231919975718	0.015725392998846493	-9.883892112922538e-5	0.7379113612064141	0.9291764387716217	Not Significant	9.883892112922538e-5	0.7379113612064141	0.9291764387716217	Not Significant
cg08550729	SNAPC2	0.8793160222059742	0.8758211513315715	-0.0034948708744027	0.7595426240946628	0.9362883466328624	Not Significant	0.0034948708744027	0.7595426240946628	0.9362883466328624	Not Significant
cg08550785	RIMS2	0.4826370374390708	0.4067820475861819	-0.07585498985288891	0.023847306545206625	0.27500615568523845	Not Significant	0.07585498985288891	0.023847306545206625	0.27500615568523845	Not Significant
cg08550839	FXYD1;FXYD7	0.1225968727800136	0.128572339528144	0.005975466748130404	0.08083228741927855	0.4525407699661408	Not Significant	-0.005975466748130404	0.08083228741927855	0.4525407699661408	Not Significant
cg08550881	TAF1C	0.8676134373742347	0.8622036248608875	-0.005409812513347156	0.03203311357043166	0.3115361833682341	Not Significant	0.005409812513347156	0.03203311357043166	0.3115361833682341	Not Significant
cg08551036	ACSF3	0.48758233872893475	0.5298847513544279	0.04230241262549317	0.17364017342952975	0.5949977215356862	Not Significant	-0.04230241262549317	0.17364017342952975	0.5949977215356862	Not Significant
cg08551047	UNC45A	0.11683770099719079	0.14544645719614507	0.028608756198954283	0.002479317902217884	0.09726520904690222	Not Significant	-0.028608756198954283	0.002479317902217884	0.09726520904690222	Not Significant
cg08551088	C10orf119	0.09180126838728503	0.09836745297803287	0.006566184590747842	0.16306205947874944	0.5821019758652903	Not Significant	-0.006566184590747842	0.16306205947874944	0.5821019758652903	Not Significant
cg08551248	BMP8B	0.1101734988142031	0.10501065310464326	-0.005162845709559841	0.6443543105770255	0.8967856458935538	Not Significant	0.005162845709559841	0.6443543105770255	0.8967856458935538	Not Significant
cg08551333	MAD1L1	0.6151037756196801	0.6033559598426469	-0.01174781577703321	0.2778340133057125	0.6959379792920031	Not Significant	0.01174781577703321	0.2778340133057125	0.6959379792920031	Not Significant
cg08551532	DLL3	0.5585447317288954	0.4798844877096731	-0.07866024401922228	9.723671109129288e-4	0.0628776703778279	Not Significant	0.07866024401922228	9.723671109129288e-4	0.0628776703778279	Not Significant
cg08551633	CEACAM8	0.39364695579193565	0.38897439647383586	-0.004672559318099789	0.7693395670776982	0.9395227855376774	Not Significant	0.004672559318099789	0.7693395670776982	0.9395227855376774	Not Significant
cg08551636		0.827170697693645	0.8457810353593368	0.018610337665691756	0.5891268412545414	0.8746561636053565	Not Significant	-0.018610337665691756	0.5891268412545414	0.8746561636053565	Not Significant
cg08551680	RDBP;SKIV2L	0.014050497842295395	0.013782652168592308	-2.678456737030873e-4	0.8814616207466005	0.9708204956045438	Not Significant	2.678456737030873e-4	0.8814616207466005	0.9708204956045438	Not Significant
cg08551725	SCRN1	0.25108217495125584	0.231858979866754	-0.01922319508450185	0.6784860728092462	0.9095876694853415	Not Significant	0.01922319508450185	0.6784860728092462	0.9095876694853415	Not Significant
cg08551857	PAG1	0.0467147432592487	0.058138118251114826	0.011423374991866124	0.8769597379914122	0.9697699386701013	Not Significant	-0.011423374991866124	0.8769597379914122	0.9697699386701013	Not Significant
cg08552042	MMP15	0.047240965803743463	0.04885783778051462	0.001616871976771156	0.8033582041335754	0.9495283735532144	Not Significant	-0.001616871976771156	0.8033582041335754	0.9495283735532144	Not Significant
cg08552043	KCNQ1	0.8339635450761168	0.8173607768757991	-0.016602768200317697	0.14181968628865207	0.5544405214563377	Not Significant	0.016602768200317697	0.14181968628865207	0.5544405214563377	Not Significant
cg08552121	TMEM14B	0.05012853924033574	0.050125207843444035	-3.3313968917023096e-6	0.5074459983986854	0.8381520503622603	Not Significant	3.3313968917023096e-6	0.5074459983986854	0.8381520503622603	Not Significant
cg08552167	INPP5A	0.9548138029599266	0.9572410635492017	0.0024272605892751153	0.7978442051585694	0.9478573502437222	Not Significant	-0.0024272605892751153	0.7978442051585694	0.9478573502437222	Not Significant
cg08552189	VAT1L	0.39716655593027655	0.4171788753124657	0.02001231938218917	0.49925505420929	0.8340675047430807	Not Significant	-0.02001231938218917	0.49925505420929	0.8340675047430807	Not Significant
cg08552198		0.5448120466131157	0.4997281501646599	-0.045083896448455785	0.04444563041429187	0.3571538509377052	Not Significant	0.045083896448455785	0.04444563041429187	0.3571538509377052	Not Significant
cg08552214		0.5908598115498589	0.5782241490272398	-0.012635662522619051	0.6382256528699235	0.8943746526865288	Not Significant	0.012635662522619051	0.6382256528699235	0.8943746526865288	Not Significant
cg08552233	AMOTL2	0.5754419995880266	0.5993078648803396	0.02386586529231305	0.18997383934448434	0.6140695832950743	Not Significant	-0.02386586529231305	0.18997383934448434	0.6140695832950743	Not Significant
cg08552290	C19orf34;CSNK1G2	0.7646879486834722	0.7659885415927499	0.0013005929092776425	0.8144153520225623	0.9526307092563	Not Significant	-0.0013005929092776425	0.8144153520225623	0.9526307092563	Not Significant
cg08552446	PRKG1	0.8970411030804352	0.895526625964173	-0.0015144771162621806	0.8825876959946687	0.9710732119963539	Not Significant	0.0015144771162621806	0.8825876959946687	0.9710732119963539	Not Significant
cg08552519	PCBP4	0.044958839735207264	0.0465220603241764	0.0015632205889691345	0.12242445215342809	0.5263390436078781	Not Significant	-0.0015632205889691345	0.12242445215342809	0.5263390436078781	Not Significant
cg08552553		0.8144014432183102	0.7965172152950754	-0.017884227923234852	0.8489187135832215	0.9618576984309126	Not Significant	0.017884227923234852	0.8489187135832215	0.9618576984309126	Not Significant
cg08552819	PLEKHG2	0.03325218776846596	0.028125611061276087	-0.005126576707189873	0.7389881714035295	0.9295983687426266	Not Significant	0.005126576707189873	0.7389881714035295	0.9295983687426266	Not Significant
cg08552988		0.8899943428719879	0.8678391444187161	-0.02215519845327174	0.519400776976702	0.8437726676171745	Not Significant	0.02215519845327174	0.519400776976702	0.8437726676171745	Not Significant
cg08552999	ZNF644	0.04018761325361949	0.040744461975441584	5.568487218220938e-4	0.3828910225929567	0.7699757749726651	Not Significant	-5.568487218220938e-4	0.3828910225929567	0.7699757749726651	Not Significant
cg08553082	SLC38A10	0.8408112721553366	0.8413692784429928	5.58006287656232e-4	0.9380118467948748	0.9856516824995029	Not Significant	-5.58006287656232e-4	0.9380118467948748	0.9856516824995029	Not Significant
cg08553136	PDZD2	0.9087295243850823	0.9105381600260517	0.001808635640969447	0.42464982577628924	0.7939640654960216	Not Significant	-0.001808635640969447	0.42464982577628924	0.7939640654960216	Not Significant
cg08553156	SLC35F2	0.032652839725726523	0.031970728062323386	-6.821116634031371e-4	0.9221337545669878	0.9816374937009735	Not Significant	6.821116634031371e-4	0.9221337545669878	0.9816374937009735	Not Significant
cg08553158		0.5531931665536713	0.5229891058808865	-0.030204060672784805	0.14612609490654832	0.5604591274531305	Not Significant	0.030204060672784805	0.14612609490654832	0.5604591274531305	Not Significant
cg08553217		0.9181157140620897	0.9187795706078453	6.638565457556256e-4	0.47599235110936355	0.8225004367918903	Not Significant	-6.638565457556256e-4	0.47599235110936355	0.8225004367918903	Not Significant
cg08553274	KIAA1530	0.9129306837813909	0.9147003182819753	0.0017696345005844272	0.9641479395937702	0.9917135488572062	Not Significant	-0.0017696345005844272	0.9641479395937702	0.9917135488572062	Not Significant
cg08553284	CCND2	0.16530711356382122	0.16027662566272546	-0.005030487901095754	0.14298437515786588	0.555954572583239	Not Significant	0.005030487901095754	0.14298437515786588	0.555954572583239	Not Significant
cg08553327	TNF	0.4863436221207069	0.4942534897644538	0.007909867643746904	0.611957065094966	0.8839180641012265	Not Significant	-0.007909867643746904	0.611957065094966	0.8839180641012265	Not Significant
cg08553339	MED26	0.03880117715160967	0.03921264116319892	4.1146401158925067e-4	0.8033582041335754	0.9495283735532144	Not Significant	-4.1146401158925067e-4	0.8033582041335754	0.9495283735532144	Not Significant
cg08553437	TMEM155;LOC100192379	0.5947115092603369	0.5160027354269788	-0.07870877383335806	0.0031607824353451484	0.10881425473397545	Not Significant	0.07870877383335806	0.0031607824353451484	0.10881425473397545	Not Significant
cg08553452		0.7747548649321281	0.7771961947526529	0.002441329820524807	0.9119423719667281	0.9788581294060508	Not Significant	-0.002441329820524807	0.9119423719667281	0.9788581294060508	Not Significant
cg08553467	C3orf27	0.1634118519871033	0.17443996380034726	0.011028111813243952	0.21575985708355205	0.6411678496187703	Not Significant	-0.011028111813243952	0.21575985708355205	0.6411678496187703	Not Significant
cg08553539	FOXRED2	0.8875334742326513	0.8871037429257694	-4.29731306881842e-4	0.9368768040020794	0.9853901730665686	Not Significant	4.29731306881842e-4	0.9368768040020794	0.9853901730665686	Not Significant
cg08553572	ARID3A	0.7775599152972489	0.7552127142728953	-0.022347201024353613	0.17773645930541498	0.5999816333088079	Not Significant	0.022347201024353613	0.17773645930541498	0.5999816333088079	Not Significant
cg08553601	RASL11B	0.8091395826447461	0.7886258042348908	-0.020513778409855243	0.0805845879759897	0.4518493399295327	Not Significant	0.020513778409855243	0.0805845879759897	0.4518493399295327	Not Significant
cg08553630		0.6986547670599424	0.6879005976171582	-0.01075416944278429	0.6199887906924737	0.887314174343215	Not Significant	0.01075416944278429	0.6199887906924737	0.887314174343215	Not Significant
cg08553816	MICB	0.06467594861674586	0.06594908832087998	0.0012731397041341186	0.5047078661674029	0.8366422926716908	Not Significant	-0.0012731397041341186	0.5047078661674029	0.8366422926716908	Not Significant
cg08553820	PRKD2	0.04069866804965208	0.04051263522717706	-1.860328224750213e-4	0.8646004942534529	0.9662767903730708	Not Significant	1.860328224750213e-4	0.8646004942534529	0.9662767903730708	Not Significant
cg08553857	WDR18	0.9316483725512195	0.9330497791375006	0.0014014065862811842	0.5138651812731487	0.8413232024068101	Not Significant	-0.0014014065862811842	0.5138651812731487	0.8413232024068101	Not Significant
cg08553913	LASP1	0.31070953598096607	0.2781476063161978	-0.032561929664768285	0.01747347256467332	0.2401823728131684	Not Significant	0.032561929664768285	0.01747347256467332	0.2401823728131684	Not Significant
cg08553950	SRC	0.6160839354768534	0.5813181612755611	-0.03476577420129223	0.0495067790723887	0.37298895871517335	Not Significant	0.03476577420129223	0.0495067790723887	0.37298895871517335	Not Significant
cg08553999	MAF	0.21036337209584688	0.1843559381590061	-0.026007433936840768	0.28936632828160425	0.7051322583921982	Not Significant	0.026007433936840768	0.28936632828160425	0.7051322583921982	Not Significant
cg08554061		0.8481213582971634	0.8587145152263436	0.01059315692918017	0.6382256528699235	0.8943746526865288	Not Significant	-0.01059315692918017	0.6382256528699235	0.8943746526865288	Not Significant
cg08554114	ERO1L	0.9307542409888473	0.9155579070289624	-0.015196333959884845	0.1923966992228408	0.6164877338344765	Not Significant	0.015196333959884845	0.1923966992228408	0.6164877338344765	Not Significant
cg08554115	LOC728392	0.4015887451771473	0.3134045700296299	-0.08818417514751742	0.004367265434954976	0.12685448753632378	Not Significant	0.08818417514751742	0.004367265434954976	0.12685448753632378	Not Significant
cg08554257	NOD2	0.04554683877810929	0.04938329816120732	0.003836459383098026	0.32377103152121256	0.7301117033324638	Not Significant	-0.003836459383098026	0.32377103152121256	0.7301117033324638	Not Significant
cg08554295	PDE4D	0.25678183034494173	0.15307267243161324	-0.10370915791332849	1.1442720480571325e-4	0.02407603643124634	Hypomethylated in 0	0.10370915791332849	1.1442720480571325e-4	0.02407603643124634	Hypermethylated in 1
cg08554302	FAM168A	0.1020625489936305	0.1057385052984113	0.003675956304780806	0.776985042780501	0.9417515406336984	Not Significant	-0.003675956304780806	0.776985042780501	0.9417515406336984	Not Significant
cg08554417	RPS21	0.01707260752914285	0.01717311112805818	1.0050359891532884e-4	0.4405479772616429	0.8032687200075551	Not Significant	-1.0050359891532884e-4	0.4405479772616429	0.8032687200075551	Not Significant
cg08554440		0.5522578971085146	0.5637142783512596	0.011456381242745062	0.6546224970395894	0.9007558445963332	Not Significant	-0.011456381242745062	0.6546224970395894	0.9007558445963332	Not Significant
cg08554462	BCL2	0.04869142477432542	0.04952305255541312	8.316277810877029e-4	0.2797340170557967	0.6975081208725805	Not Significant	-8.316277810877029e-4	0.2797340170557967	0.6975081208725805	Not Significant
cg08554536		0.615259502442288	0.6180987634282675	0.0028392609859795304	0.9539146258492484	0.9894001833954199	Not Significant	-0.0028392609859795304	0.9539146258492484	0.9894001833954199	Not Significant
cg08554554	ARFRP1	0.332163925255952	0.30368022867388483	-0.028483696582067175	0.33940317622237687	0.7415553033274105	Not Significant	0.028483696582067175	0.33940317622237687	0.7415553033274105	Not Significant
cg08554603	C7orf58	0.5868548277890133	0.5714192712283709	-0.015435556560642438	0.5542041451650856	0.8595530564496555	Not Significant	0.015435556560642438	0.5542041451650856	0.8595530564496555	Not Significant
cg08554860	SORCS2	0.3324823856689861	0.3502684258620522	0.01778604019306612	0.1398947515135426	0.5516051656662283	Not Significant	-0.01778604019306612	0.1398947515135426	0.5516051656662283	Not Significant
cg08554936	CCDC61	0.10289692636728899	0.10781850102151305	0.004921574654224062	0.5628391823357433	0.8635245863239074	Not Significant	-0.004921574654224062	0.5628391823357433	0.8635245863239074	Not Significant
cg08555013	LIN54	0.04838601364914617	0.04728683370771586	-0.0010991799414303144	0.8388686445647635	0.9594169519220332	Not Significant	0.0010991799414303144	0.8388686445647635	0.9594169519220332	Not Significant
cg08555112	TOB1	0.07006092138562096	0.0733815329110358	0.0033206115254148377	0.243975570201424	0.6679613755709701	Not Significant	-0.0033206115254148377	0.243975570201424	0.6679613755709701	Not Significant
cg08555160	CHTF8;CIRH1A	0.05225451633334	0.04705614297737923	-0.005198373355960774	0.2581138513513971	0.6798666012789972	Not Significant	0.005198373355960774	0.2581138513513971	0.6798666012789972	Not Significant
cg08555325	CSRP2	0.02470301703014142	0.019806660606157874	-0.004896356423983547	0.5676643160426365	0.8655128341571486	Not Significant	0.004896356423983547	0.5676643160426365	0.8655128341571486	Not Significant
cg08555460		0.16883421316001404	0.1365498245516983	-0.03228438860831573	0.5783487697139218	0.8702950018016972	Not Significant	0.03228438860831573	0.5783487697139218	0.8702950018016972	Not Significant
cg08555552		0.3383314633404814	0.2614487097621936	-0.07688275357828783	0.0069829766326525225	0.15807284139969266	Not Significant	0.07688275357828783	0.0069829766326525225	0.15807284139969266	Not Significant
cg08555556	PACRG	0.38602737852717245	0.3699835380770963	-0.016043840450076174	0.618982315403213	0.8868898958963707	Not Significant	0.016043840450076174	0.618982315403213	0.8868898958963707	Not Significant
cg08555594	TRIM2	0.9387869991271741	0.9425195834974689	0.003732584370294778	0.5258976539255307	0.846805002333978	Not Significant	-0.003732584370294778	0.5258976539255307	0.846805002333978	Not Significant
cg08555612	PROK2	0.23192109068769745	0.20200566382256924	-0.029915426865128214	0.43717292272734276	0.8014434125040477	Not Significant	0.029915426865128214	0.43717292272734276	0.8014434125040477	Not Significant
cg08555653		0.612572914871835	0.5422364193755979	-0.0703364954962371	0.0015170427902929974	0.07711380383197032	Not Significant	0.0703364954962371	0.0015170427902929974	0.07711380383197032	Not Significant
cg08555657	SPRR2E	0.6100578368127626	0.6291291143801935	0.019071277567430878	0.4707096785577683	0.8198062305058146	Not Significant	-0.019071277567430878	0.4707096785577683	0.8198062305058146	Not Significant
cg08555772	ARMC4	0.3083312542524037	0.20102376853849427	-0.10730748571390944	0.0014513159432359844	0.0755666353653972	Not Significant	0.10730748571390944	0.0014513159432359844	0.0755666353653972	Not Significant
cg08555866		0.8735488100810715	0.851227173342094	-0.02232163673897758	0.03378798280506359	0.31878253145989943	Not Significant	0.02232163673897758	0.03378798280506359	0.31878253145989943	Not Significant
cg08555912	MYL5	0.5344241868491125	0.5660546403443544	0.03163045349524185	0.11047826811143598	0.5076345965576982	Not Significant	-0.03163045349524185	0.11047826811143598	0.5076345965576982	Not Significant
cg08556090		0.8404957864373828	0.8381876875518322	-0.0023080988855506135	0.5725091642237823	0.8675695315880145	Not Significant	0.0023080988855506135	0.5725091642237823	0.8675695315880145	Not Significant
cg08556107	AHRR	0.42712009470784174	0.4793983432878699	0.052278248580028164	0.06534214524216987	0.4172186380306631	Not Significant	-0.052278248580028164	0.06534214524216987	0.4172186380306631	Not Significant
cg08556541	SPTBN1	0.7152510644178761	0.6693209898659802	-0.045930074551895905	0.013863504677079305	0.21680514861641786	Not Significant	0.045930074551895905	0.013863504677079305	0.21680514861641786	Not Significant
cg08556772	COL4A2	0.5243661407754091	0.5483609698140824	0.023994829038673338	0.4430890425462598	0.8047537114253015	Not Significant	-0.023994829038673338	0.4430890425462598	0.8047537114253015	Not Significant
cg08556822	CD2AP	0.028066939808147433	0.02770105919645658	-3.658806116908532e-4	0.976663177946997	0.9946162817188936	Not Significant	3.658806116908532e-4	0.976663177946997	0.9946162817188936	Not Significant
cg08556938		0.9736671620569166	0.9749808648887617	0.001313702831845065	0.17005861474522338	0.5908236117382931	Not Significant	-0.001313702831845065	0.17005861474522338	0.5908236117382931	Not Significant
cg08557008	P4HA3	0.9087799229121398	0.8934342173506888	-0.015345705561450984	0.4090920837494477	0.7852129795450272	Not Significant	0.015345705561450984	0.4090920837494477	0.7852129795450272	Not Significant
cg08557188	ATP11A	0.9781443242496723	0.9785240458050698	3.797215553974498e-4	0.29988431969865414	0.7132943032466684	Not Significant	-3.797215553974498e-4	0.29988431969865414	0.7132943032466684	Not Significant
cg08557393	DOK4	0.9320647295110059	0.9275962573699128	-0.004468472141093138	0.3401250459049875	0.7420465445035681	Not Significant	0.004468472141093138	0.3401250459049875	0.7420465445035681	Not Significant
cg08557517	FKBP9	0.037823641635206885	0.038490781845719364	6.671402105124791e-4	0.580301509394991	0.8710787287228235	Not Significant	-6.671402105124791e-4	0.580301509394991	0.8710787287228235	Not Significant
cg08557523	ACCN4	0.8730954857800248	0.8602011871900609	-0.012894298589963937	0.31201818350204985	0.7224954639496926	Not Significant	0.012894298589963937	0.31201818350204985	0.7224954639496926	Not Significant
cg08557624	FARS2	0.8693001432676795	0.8764832291479493	0.007183085880269835	0.8155231423629449	0.9529181469992569	Not Significant	-0.007183085880269835	0.8155231423629449	0.9529181469992569	Not Significant
cg08557649		0.335249634133963	0.304359420291276	-0.03089021384268703	0.28871730690580794	0.7046320909069141	Not Significant	0.03089021384268703	0.28871730690580794	0.7046320909069141	Not Significant
cg08557686	RTN4R	0.06663356173265667	0.0657800075513811	-8.535541812755704e-4	0.973249231460385	0.9937592344198496	Not Significant	8.535541812755704e-4	0.973249231460385	0.9937592344198496	Not Significant
cg08557799	CYP21A2	0.7414253619779766	0.7111433817399139	-0.030281980238062722	0.0694013740831145	0.4269506724597308	Not Significant	0.030281980238062722	0.0694013740831145	0.4269506724597308	Not Significant
cg08557876	GCSH;LOC100329108	0.05984386659996952	0.04674554390679103	-0.01309832269317849	0.010663625415736011	0.19221660568878596	Not Significant	0.01309832269317849	0.010663625415736011	0.19221660568878596	Not Significant
cg08557928	C15orf27	0.040756926771386606	0.03572083121998771	-0.005036095551398896	0.014367629707630104	0.2203034595511247	Not Significant	0.005036095551398896	0.014367629707630104	0.2203034595511247	Not Significant
cg08557929	ATP11A	0.9316126089417313	0.9311733579949427	-4.392509467885386e-4	0.8612354007076158	0.9654067142369804	Not Significant	4.392509467885386e-4	0.8612354007076158	0.9654067142369804	Not Significant
cg08557956	RRM1	0.08198050715370571	0.08400328885843522	0.002022781704729512	0.23205839369049341	0.6568978004519772	Not Significant	-0.002022781704729512	0.23205839369049341	0.6568978004519772	Not Significant
cg08557970	RPS6KA2	0.8208013806997916	0.769652061730016	-0.05114931896977559	0.02429412605482193	0.27708909300409307	Not Significant	0.05114931896977559	0.02429412605482193	0.27708909300409307	Not Significant
cg08558323	PTK7	0.09210866515823489	0.10804897853164978	0.015940313373414894	0.011903069590438213	0.2025635409034742	Not Significant	-0.015940313373414894	0.011903069590438213	0.2025635409034742	Not Significant
cg08558340	SRRT	0.5800357970396566	0.47878770419417965	-0.10124809284547692	7.369299991048356e-4	0.05498815521596061	Not Significant	0.10124809284547692	7.369299991048356e-4	0.05498815521596061	Not Significant
cg08558397	PRKAR1B	0.5079262213722853	0.4628837827212012	-0.045042438651084094	0.021882554648328792	0.26514280680062396	Not Significant	0.045042438651084094	0.021882554648328792	0.26514280680062396	Not Significant
cg08558449	NLRC5	0.06288317615117567	0.06529760415609007	0.0024144280049143985	0.5657318875566137	0.8646773772039459	Not Significant	-0.0024144280049143985	0.5657318875566137	0.8646773772039459	Not Significant
cg08558500	TMEM128	0.08613674372334156	0.08595240942810796	-1.843342952335958e-4	0.07790037706614332	0.4461309461338003	Not Significant	1.843342952335958e-4	0.07790037706614332	0.4461309461338003	Not Significant
cg08558733	SRGAP3	0.8859158005860586	0.8612226502076349	-0.02469315037842368	0.013863504677079305	0.21680514861641786	Not Significant	0.02469315037842368	0.013863504677079305	0.21680514861641786	Not Significant
cg08558873	ZNF214;NLRP14	0.07927853809932982	0.07604095311468864	-0.003237584984641176	0.8972474540959596	0.9751120499548533	Not Significant	0.003237584984641176	0.8972474540959596	0.9751120499548533	Not Significant
cg08558886		0.8019408921176547	0.8125279524532976	0.010587060335642828	0.28936632828160425	0.7051322583921982	Not Significant	-0.010587060335642828	0.28936632828160425	0.7051322583921982	Not Significant
cg08558967	THBS4	0.7554479070894459	0.7542236704736949	-0.0012242366157509954	0.8893490530613231	0.9728851133474119	Not Significant	0.0012242366157509954	0.8893490530613231	0.9728851133474119	Not Significant
cg08558971	EZH2	0.9541898862166502	0.9561438992752116	0.0019540130585613547	0.6280661092880662	0.8902786376242664	Not Significant	-0.0019540130585613547	0.6280661092880662	0.8902786376242664	Not Significant
cg08558996	CNOT10	0.8947226888443425	0.900364201415415	0.005641512571072482	0.3372434681099757	0.7400425258146685	Not Significant	-0.005641512571072482	0.3372434681099757	0.7400425258146685	Not Significant
cg08559120	SDCBP2	0.012745823385199981	0.013077365527935944	3.315421427359626e-4	0.6392453954298329	0.8947396452896497	Not Significant	-3.315421427359626e-4	0.6392453954298329	0.8947396452896497	Not Significant
cg08559219	HDLBP	0.9044866655292872	0.9030153033689835	-0.0014713621603037463	0.47158787038695	0.8203444167578319	Not Significant	0.0014713621603037463	0.47158787038695	0.8203444167578319	Not Significant
cg08559317	SMOC2	0.9220546853821555	0.9175223925160635	-0.004532292866092025	0.19435128262328466	0.6185984429913965	Not Significant	0.004532292866092025	0.19435128262328466	0.6185984429913965	Not Significant
cg08559342	LOC646982	0.9102632405397851	0.9214080965232861	0.011144855983501012	0.7207536230120297	0.9232950322702551	Not Significant	-0.011144855983501012	0.7207536230120297	0.9232950322702551	Not Significant
cg08559361	PDZD8	0.017003026648633277	0.01686491550061955	-1.3811114801372606e-4	0.9948765875681665	0.9988615742747394	Not Significant	1.3811114801372606e-4	0.9948765875681665	0.9988615742747394	Not Significant
cg08559364	VGLL4	0.8081095226659369	0.8032750590661808	-0.004834463599756145	0.9527780288881396	0.9891001012363394	Not Significant	0.004834463599756145	0.9527780288881396	0.9891001012363394	Not Significant
cg08559424		0.6466100421247343	0.6175076264863067	-0.029102415638427526	0.19045660442159976	0.6144692923013586	Not Significant	0.029102415638427526	0.19045660442159976	0.6144692923013586	Not Significant
cg08559459	ARL13B	0.8769842191472761	0.8663696470860632	-0.010614572061212857	0.8299572043858274	0.9569118137830731	Not Significant	0.010614572061212857	0.8299572043858274	0.9569118137830731	Not Significant
cg08559648		0.8843514577669298	0.9003822024667754	0.016030744699845556	0.05856743990451646	0.3997784131090269	Not Significant	-0.016030744699845556	0.05856743990451646	0.3997784131090269	Not Significant
cg08559772	ATP5EP2	0.4444760344981058	0.4371217700230041	-0.0073542644751016795	0.7047947460051028	0.9183984698434781	Not Significant	0.0073542644751016795	0.7047947460051028	0.9183984698434781	Not Significant
cg08559914	ACE2	0.6018623148158426	0.6292962316449403	0.027433916829097682	0.3127016445981148	0.7230058244600926	Not Significant	-0.027433916829097682	0.3127016445981148	0.7230058244600926	Not Significant
cg08559989		0.15412617045114646	0.12179346332159059	-0.03233270712955587	0.5532487132267432	0.8590916923147748	Not Significant	0.03233270712955587	0.5532487132267432	0.8590916923147748	Not Significant
cg08560074	FOXI1	0.5043382414530206	0.5620090650766812	0.057670823623660605	0.12662346149976497	0.5326942054590899	Not Significant	-0.057670823623660605	0.12662346149976497	0.5326942054590899	Not Significant
cg08560111		0.44811280193577263	0.34354589637838767	-0.10456690555738496	3.776142911062815e-4	0.04053388167303008	Hypomethylated in 0	0.10456690555738496	3.776142911062815e-4	0.04053388167303008	Hypermethylated in 1
cg08560117	IKBKG;G6PD	0.20922853503948446	0.2272715623930205	0.018043027353536023	0.41478401965597433	0.7886808359576765	Not Significant	-0.018043027353536023	0.41478401965597433	0.7886808359576765	Not Significant
cg08560373	SNRPN	0.5012047889369585	0.46991996544469483	-0.03128482349226369	0.1353569711128655	0.5453734008074318	Not Significant	0.03128482349226369	0.1353569711128655	0.5453734008074318	Not Significant
cg08560387	TSPAN14	0.6810788608469222	0.6611677277007135	-0.019911133146208626	0.3147579398359798	0.7242878835772806	Not Significant	0.019911133146208626	0.3147579398359798	0.7242878835772806	Not Significant
cg08560465	PLEKHG1	0.7043896832688397	0.6761571272519675	-0.028232556016872135	0.1546243442663329	0.5714479382940865	Not Significant	0.028232556016872135	0.1546243442663329	0.5714479382940865	Not Significant
cg08560604		0.7060329369441761	0.7111431146715483	0.0051101777273722115	0.9584619279646485	0.9903666990978319	Not Significant	-0.0051101777273722115	0.9584619279646485	0.9903666990978319	Not Significant
cg08560734	COL23A1	0.6483812770830064	0.689036916982553	0.04065563989954657	0.16092076811825787	0.5796987239141621	Not Significant	-0.04065563989954657	0.16092076811825787	0.5796987239141621	Not Significant
cg08560874	HCG4	0.7458828998988616	0.7210124638668856	-0.02487043603197603	0.19484219749247897	0.6190252694686189	Not Significant	0.02487043603197603	0.19484219749247897	0.6190252694686189	Not Significant
cg08560888	TH	0.6480197025541478	0.7019475028913411	0.053927800337193355	0.06575999563763084	0.4179850551316265	Not Significant	-0.053927800337193355	0.06575999563763084	0.4179850551316265	Not Significant
cg08560942	ACHE	0.1108214439909671	0.10738713316920671	-0.003434310821760392	0.9880457361097551	0.9972751573362943	Not Significant	0.003434310821760392	0.9880457361097551	0.9972751573362943	Not Significant
cg08560947	UBE3A	0.910838090830364	0.9167344642913539	0.005896373460989812	0.2422472859748746	0.6666194316226849	Not Significant	-0.005896373460989812	0.2422472859748746	0.6666194316226849	Not Significant
cg08560952		0.6310435252774547	0.6376078684712945	0.006564343193839806	0.8277327105348987	0.9563420342158099	Not Significant	-0.006564343193839806	0.8277327105348987	0.9563420342158099	Not Significant
cg08561253		0.9179208582670132	0.917174875037745	-7.459832292682211e-4	0.7671592221743975	0.9389010029349288	Not Significant	7.459832292682211e-4	0.7671592221743975	0.9389010029349288	Not Significant
cg08561286	GLI2	0.3920109041096148	0.4096512486841148	0.017640344574499978	0.4279686577835307	0.7961413591272761	Not Significant	-0.017640344574499978	0.4279686577835307	0.7961413591272761	Not Significant
cg08561325	C11orf17;ST5	0.08958368947792811	0.09178130502708	0.0021976155491518906	0.09208155701587892	0.47484847237559447	Not Significant	-0.0021976155491518906	0.09208155701587892	0.47484847237559447	Not Significant
cg08561442		0.05269599764877912	0.059377640566662344	0.006681642917883222	0.8110942154994486	0.9517286132438325	Not Significant	-0.006681642917883222	0.8110942154994486	0.9517286132438325	Not Significant
cg08561469	PLCG2	0.8414032344485338	0.8170144482848088	-0.024388786163724974	0.13386991526699588	0.5431839142637745	Not Significant	0.024388786163724974	0.13386991526699588	0.5431839142637745	Not Significant
cg08561530		0.9662308017504152	0.9662751773859772	4.4375635562032834e-5	0.8344102661768078	0.9581399566547202	Not Significant	-4.4375635562032834e-5	0.8344102661768078	0.9581399566547202	Not Significant
cg08561667	ZNF331	0.815332451747809	0.8275293141501969	0.012196862402387931	0.4456384647751236	0.8063162579120403	Not Significant	-0.012196862402387931	0.4456384647751236	0.8063162579120403	Not Significant
cg08561732		0.5096748114118957	0.4749808011322111	-0.03469401027968466	0.10455536539372606	0.4971404579228326	Not Significant	0.03469401027968466	0.10455536539372606	0.4971404579228326	Not Significant
cg08561775	UBE2O	0.8888063885519003	0.8875626045664947	-0.0012437839854055888	0.6464026072809687	0.8975263185491664	Not Significant	0.0012437839854055888	0.6464026072809687	0.8975263185491664	Not Significant
cg08561821	SGSM2;TSR1	0.032765608042094004	0.03242399300404808	-3.41615038045924e-4	0.25156480259990355	0.6741792061894931	Not Significant	3.41615038045924e-4	0.25156480259990355	0.6741792061894931	Not Significant
cg08561825	SLC22A11	0.8969877433481145	0.9020087918626906	0.005021048514576076	0.5570752762715646	0.8609167650364968	Not Significant	-0.005021048514576076	0.5570752762715646	0.8609167650364968	Not Significant
cg08561856	LYPD5	0.41935815666322224	0.33630625596333846	-0.08305190069988377	0.012544172237197362	0.20709711016905474	Not Significant	0.08305190069988377	0.012544172237197362	0.20709711016905474	Not Significant
cg08561895	WNT11	0.9856797957841406	0.985800395696253	1.2059991211244014e-4	0.879210191241878	0.970360038330109	Not Significant	-1.2059991211244014e-4	0.879210191241878	0.970360038330109	Not Significant
cg08562004	AOC3	0.7571463922969766	0.7549307187076056	-0.0022156735893709145	0.7835555753290885	0.9437537824346869	Not Significant	0.0022156735893709145	0.7835555753290885	0.9437537824346869	Not Significant
cg08562016	GFOD2	0.025274200583059594	0.02411012720493624	-0.0011640733781233537	0.3828910225929567	0.7699757749726651	Not Significant	0.0011640733781233537	0.3828910225929567	0.7699757749726651	Not Significant
cg08562099	MSI2	0.45237668967681477	0.4694895262100632	0.01711283653324841	0.38056119857511644	0.7685074152089669	Not Significant	-0.01711283653324841	0.38056119857511644	0.7685074152089669	Not Significant
cg08562149	UPK1A	0.624818275075394	0.5829953416145006	-0.041822933460893386	0.06451301205209574	0.4149435388904051	Not Significant	0.041822933460893386	0.06451301205209574	0.4149435388904051	Not Significant
cg08562243	CLUAP1	0.01628952328887892	0.016542158342750128	2.5263505387120716e-4	0.5446863355168357	0.8552799738299057	Not Significant	-2.5263505387120716e-4	0.5446863355168357	0.8552799738299057	Not Significant
cg08562291	SLC39A9;ERH	0.033085923237837156	0.03264459255411195	-4.413306837252051e-4	0.925533809113141	0.98246041228146	Not Significant	4.413306837252051e-4	0.925533809113141	0.98246041228146	Not Significant
cg08562409		0.041435713482254125	0.04089238305406834	-5.43330428185787e-4	0.9368768040020794	0.9853901730665686	Not Significant	5.43330428185787e-4	0.9368768040020794	0.9853901730665686	Not Significant
cg08562543	SNX17;EIF2B4	0.02057895799971307	0.019153449285855183	-0.0014255087138578884	0.7584564206480111	0.935983919190959	Not Significant	0.0014255087138578884	0.7584564206480111	0.935983919190959	Not Significant
cg08562672		0.6575577017753511	0.6314409259198626	-0.02611677585548855	0.21470336471264234	0.6401248055672234	Not Significant	0.02611677585548855	0.21470336471264234	0.6401248055672234	Not Significant
cg08563054	PLIN4	0.49786763093760267	0.46144980012489883	-0.03641783081270383	0.09571981797383787	0.4812459160806376	Not Significant	0.03641783081270383	0.09571981797383787	0.4812459160806376	Not Significant
cg08563189		0.9125941475606553	0.9246485838363986	0.012054436275743319	0.6577158517118609	0.9021303373944011	Not Significant	-0.012054436275743319	0.6577158517118609	0.9021303373944011	Not Significant
cg08563299	NWD1	0.6402864070705	0.596004869959151	-0.04428153711134897	0.0909847155355919	0.47266567919493	Not Significant	0.04428153711134897	0.0909847155355919	0.47266567919493	Not Significant
cg08563570	TCF7L1	0.3761589792151065	0.39311829354995714	0.01695931433485065	0.6039717158219533	0.8807831734842112	Not Significant	-0.01695931433485065	0.6039717158219533	0.8807831734842112	Not Significant
cg08563601	BARD1	0.4609284553314709	0.46926718983656096	0.00833873450509004	0.6515350605930926	0.8996657250233445	Not Significant	-0.00833873450509004	0.6515350605930926	0.8996657250233445	Not Significant
cg08563677		0.036060636270845096	0.03683571431945365	7.750780486085532e-4	0.4279686577835307	0.7961413591272761	Not Significant	-7.750780486085532e-4	0.4279686577835307	0.7961413591272761	Not Significant
cg08563839	CLDN6	0.6837343498704108	0.6603896909152155	-0.02334465895519533	0.05522375369895154	0.3903801631269913	Not Significant	0.02334465895519533	0.05522375369895154	0.3903801631269913	Not Significant
cg08563982	C6orf10	0.7212596244331261	0.7133031909551798	-0.007956433477946279	0.7239603113323966	0.9243755947523734	Not Significant	0.007956433477946279	0.7239603113323966	0.9243755947523734	Not Significant
cg08563994	IP6K1	0.01599014924812652	0.01534302982074399	-6.47119427382532e-4	0.27343490634055906	0.6925338336255645	Not Significant	6.47119427382532e-4	0.27343490634055906	0.6925338336255645	Not Significant
cg08564026	INPP5A	0.8743466217121559	0.8719401271248153	-0.0024064945873406574	0.47246696481135086	0.820723051847852	Not Significant	0.0024064945873406574	0.47246696481135086	0.820723051847852	Not Significant
cg08564027		0.8410526425340272	0.8290203611487182	-0.012032281385308985	0.5676643160426365	0.8655128341571486	Not Significant	0.012032281385308985	0.5676643160426365	0.8655128341571486	Not Significant
cg08564172		0.32431555106158105	0.34541889200708176	0.021103340945500704	0.6039717158219533	0.8807831734842112	Not Significant	-0.021103340945500704	0.6039717158219533	0.8807831734842112	Not Significant
cg08564307	LIMK2	0.02400884905807338	0.024611854575267336	6.030055171939545e-4	0.49834930423985246	0.8336805003821562	Not Significant	-6.030055171939545e-4	0.49834930423985246	0.8336805003821562	Not Significant
cg08564340	TNS1	0.8960173542402569	0.885441155497056	-0.010576198743200815	0.13202890428917208	0.5407966610539945	Not Significant	0.010576198743200815	0.13202890428917208	0.5407966610539945	Not Significant
cg08564375		0.5235630966825745	0.5177361686994238	-0.005826927983150654	0.7047947460051028	0.9183984698434781	Not Significant	0.005826927983150654	0.7047947460051028	0.9183984698434781	Not Significant
cg08564457		0.7198101136273024	0.7948341403293497	0.07502402670204733	0.05343593523045574	0.38528633581243577	Not Significant	-0.07502402670204733	0.05343593523045574	0.38528633581243577	Not Significant
cg08564487	SEPT9	0.6405283108563606	0.6132578510091975	-0.027270459847163142	0.11900907608734043	0.5208580849474447	Not Significant	0.027270459847163142	0.11900907608734043	0.5208580849474447	Not Significant
cg08564522		0.5925160812290717	0.6019475581445011	0.009431476915429338	0.741143326125022	0.9302203546392407	Not Significant	-0.009431476915429338	0.741143326125022	0.9302203546392407	Not Significant
cg08564601	MS4A4A	0.7440591996901152	0.7110197103205824	-0.033039489369532826	0.02793333303889861	0.2937911763731656	Not Significant	0.033039489369532826	0.02793333303889861	0.2937911763731656	Not Significant
cg08564636		0.6827228925307913	0.7005026930891922	0.017779800558400893	0.6858147657400155	0.9123137732404738	Not Significant	-0.017779800558400893	0.6858147657400155	0.9123137732404738	Not Significant
cg08564661	PLEKHA1	0.03887462672196523	0.04718881963399941	0.008314192912034175	0.5129455754120213	0.840974993523574	Not Significant	-0.008314192912034175	0.5129455754120213	0.840974993523574	Not Significant
cg08564874	NPSR1	0.6771488761069305	0.6851008957278567	0.007952019620926176	0.6868641585124512	0.912763593556945	Not Significant	-0.007952019620926176	0.6868641585124512	0.912763593556945	Not Significant
cg08565003	ZCCHC14	0.46179575909923987	0.43546099784560627	-0.0263347612536336	0.34520565756937777	0.7456466877248337	Not Significant	0.0263347612536336	0.34520565756937777	0.7456466877248337	Not Significant
cg08565056		0.8958979594986942	0.8608109899306922	-0.03508696956800206	0.10952583757520776	0.5057263374290893	Not Significant	0.03508696956800206	0.10952583757520776	0.5057263374290893	Not Significant
cg08565139	LOC401097	0.10022330193312741	0.08734861932962323	-0.012874682603504176	0.1754519513530443	0.5973821784904246	Not Significant	0.012874682603504176	0.1754519513530443	0.5973821784904246	Not Significant
cg08565197	HDAC4	0.4523956337428073	0.4454028727042633	-0.00699276103854396	0.6763976961831937	0.9089797491408379	Not Significant	0.00699276103854396	0.6763976961831937	0.9089797491408379	Not Significant
cg08565409	C2orf44	0.07416210891529604	0.07243732092454533	-0.001724787990750709	0.8545128247875913	0.9634419154523184	Not Significant	0.001724787990750709	0.8545128247875913	0.9634419154523184	Not Significant
cg08565632	CPNE7	0.9245303964979883	0.9026210360925547	-0.021909360405433564	0.16697042207815477	0.586863071544318	Not Significant	0.021909360405433564	0.16697042207815477	0.586863071544318	Not Significant
cg08565675	TRIP10	0.048039113003572415	0.04726717297142538	-7.719400321470338e-4	0.35254714901975753	0.7506610851591138	Not Significant	7.719400321470338e-4	0.35254714901975753	0.7506610851591138	Not Significant
cg08565979		0.4190878600732348	0.4346324605814267	0.015544600508191897	0.7271718514242643	0.9253453061215642	Not Significant	-0.015544600508191897	0.7271718514242643	0.9253453061215642	Not Significant
cg08566044	C6orf48;SNORD48	0.024600666284990986	0.023332999699713156	-0.0012676665852778303	0.5437390396114978	0.854781073501318	Not Significant	0.0012676665852778303	0.5437390396114978	0.854781073501318	Not Significant
cg08566056	VTI1A	0.7249300317781051	0.7330020637752178	0.008072031997112705	0.3584909397765156	0.7547484035810633	Not Significant	-0.008072031997112705	0.3584909397765156	0.7547484035810633	Not Significant
cg08566247	ARL4A	0.0213024946177842	0.021828943302230477	5.264486844462762e-4	0.459375705836858	0.814084876800982	Not Significant	-5.264486844462762e-4	0.459375705836858	0.814084876800982	Not Significant
cg08566293		0.8815659075281091	0.8606051699241012	-0.020960737604007962	0.006490518543610794	0.1528338886744889	Not Significant	0.020960737604007962	0.006490518543610794	0.1528338886744889	Not Significant
cg08566437	GABRG2	0.40972913811577055	0.33719117662163595	-0.0725379614941346	0.024931855312977234	0.2801673036041405	Not Significant	0.0725379614941346	0.024931855312977234	0.2801673036041405	Not Significant
cg08566449	BAT4	0.8703683094247917	0.8580770901645193	-0.012291219260272435	0.0554052462808096	0.39086681245630606	Not Significant	0.012291219260272435	0.0554052462808096	0.39086681245630606	Not Significant
cg08566455		0.8269306780517015	0.8000331228354935	-0.026897555216207958	0.029707900009137932	0.30173386850045447	Not Significant	0.026897555216207958	0.029707900009137932	0.30173386850045447	Not Significant
cg08566548	HIPK4	0.7106591383173235	0.7105971253687257	-6.20129485978671e-5	0.49383369459460635	0.8312063485771779	Not Significant	6.20129485978671e-5	0.49383369459460635	0.8312063485771779	Not Significant
cg08566640		0.4886312733684387	0.4782238018613445	-0.010407471507094201	0.4221706021192133	0.7926587162305966	Not Significant	0.010407471507094201	0.4221706021192133	0.7926587162305966	Not Significant
cg08566882	NTM	0.39830147312157005	0.4225080126019802	0.024206539480410127	0.3182048060739128	0.7266197361726918	Not Significant	-0.024206539480410127	0.3182048060739128	0.7266197361726918	Not Significant
cg08567000	CDSN;PSORS1C1	0.9173049716475443	0.9248945719236068	0.00758960027606248	0.941417721775754	0.9864312777660496	Not Significant	-0.00758960027606248	0.941417721775754	0.9864312777660496	Not Significant
cg08567021	MYO10	0.9784156338808758	0.9841132588303113	0.005697624949435487	0.9062866363890864	0.9774434309894595	Not Significant	-0.005697624949435487	0.9062866363890864	0.9774434309894595	Not Significant
cg08567142	HK1	0.3172552552963824	0.2920256061409068	-0.025229649155475597	0.6743118056950441	0.9081143321362557	Not Significant	0.025229649155475597	0.6743118056950441	0.9081143321362557	Not Significant
cg08567279	LECT1	0.6472007729407688	0.515842070930825	-0.13135870200994382	3.004505104993054e-5	0.014508778382721032	Hypomethylated in 0	0.13135870200994382	3.004505104993054e-5	0.014508778382721032	Hypermethylated in 1
cg08567382	DAXX	0.017033225665913403	0.017202883786050963	1.6965812013755924e-4	0.6230124848336216	0.8884655457403351	Not Significant	-1.6965812013755924e-4	0.6230124848336216	0.8884655457403351	Not Significant
cg08567498	C19orf48	0.04041469259013133	0.04244197162786943	0.002027279037738104	0.4524776315987177	0.810271410525753	Not Significant	-0.002027279037738104	0.4524776315987177	0.810271410525753	Not Significant
cg08567517	PMEPA1	0.6601384425143898	0.6431975949408218	-0.016940847573567952	0.5609146858206666	0.8627124381046877	Not Significant	0.016940847573567952	0.5609146858206666	0.8627124381046877	Not Significant
cg08567644	PTH2	0.3279065677975146	0.30266895047010245	-0.025237617327412143	0.37132928857792097	0.7630057500896145	Not Significant	0.025237617327412143	0.37132928857792097	0.7630057500896145	Not Significant
cg08567662	KIAA1715	0.01588680325571426	0.01640653558004487	5.197323243306094e-4	0.1509373639920759	0.5668789022020787	Not Significant	-5.197323243306094e-4	0.1509373639920759	0.5668789022020787	Not Significant
cg08567760	C20orf79	0.3360785716225289	0.3630959846865965	0.027017413064067575	0.1973104200316951	0.6217118989707731	Not Significant	-0.027017413064067575	0.1973104200316951	0.6217118989707731	Not Significant
cg08567913	ZBTB16	0.48719459140295424	0.5286866313730656	0.04149203997011136	0.2141765192029178	0.6395411829842749	Not Significant	-0.04149203997011136	0.2141765192029178	0.6395411829842749	Not Significant
cg08567916	SPRYD3	0.015084516447386918	0.015183289199759472	9.877275237255359e-5	0.7443798647132575	0.9314031743849919	Not Significant	-9.877275237255359e-5	0.7443798647132575	0.9314031743849919	Not Significant
cg08567947		0.5838617358781111	0.5873691338664225	0.003507397988311456	0.8466831812174168	0.9613332783322744	Not Significant	-0.003507397988311456	0.8466831812174168	0.9613332783322744	Not Significant
cg08568075	SIVA1	0.03991186866528003	0.04187056357426866	0.0019586949089886313	0.12311663006571628	0.5273184430530675	Not Significant	-0.0019586949089886313	0.12311663006571628	0.5273184430530675	Not Significant
cg08568163	KIAA0182	0.8486219111289087	0.8369813711763896	-0.011640539952519124	0.05781021955533755	0.39765192158653395	Not Significant	0.011640539952519124	0.05781021955533755	0.39765192158653395	Not Significant
cg08568298	LOC100128977;IMP5	0.37355277027147366	0.398108651336607	0.024555881065133345	0.13424048915329415	0.5437749055865166	Not Significant	-0.024555881065133345	0.13424048915329415	0.5437749055865166	Not Significant
cg08568385	ZNF559	0.9060348863193503	0.9004130417427948	-0.005621844576555457	0.45505752725999044	0.8117337807042446	Not Significant	0.005621844576555457	0.45505752725999044	0.8117337807042446	Not Significant
cg08568447	C17orf74	0.739630946475984	0.7104326518783645	-0.02919829459761958	0.1150097181095286	0.5151099797638466	Not Significant	0.02919829459761958	0.1150097181095286	0.5151099797638466	Not Significant
cg08568504	LMNB1	0.9287703853049487	0.9226127431843434	-0.006157642120605322	0.11833504873702225	0.5199973163722116	Not Significant	0.006157642120605322	0.11833504873702225	0.5199973163722116	Not Significant
cg08568512	FHOD3	0.07489043036055894	0.04999150270574356	-0.024898927654815377	0.06831358430204518	0.4242636109763282	Not Significant	0.024898927654815377	0.06831358430204518	0.4242636109763282	Not Significant
cg08568549	EHD2	0.5483853487835073	0.562146057764071	0.013760708980563696	0.5773735598015961	0.869854467026675	Not Significant	-0.013760708980563696	0.5773735598015961	0.869854467026675	Not Significant
cg08568550	C11orf16	0.7016891975410376	0.679922738948978	-0.021766458592059612	0.29921956951484796	0.7126268629927515	Not Significant	0.021766458592059612	0.29921956951484796	0.7126268629927515	Not Significant
cg08568554	BIVM	0.839739463996261	0.8278260110836184	-0.011913452912642564	0.6149635691821973	0.8852307066345039	Not Significant	0.011913452912642564	0.6149635691821973	0.8852307066345039	Not Significant
cg08568561		0.3345333986174406	0.3291174031663693	-0.005415995451071298	0.7682491654313125	0.9393084819348267	Not Significant	0.005415995451071298	0.7682491654313125	0.9393084819348267	Not Significant
cg08568649	WWC1	0.6904372034381455	0.6964955421517652	0.006058338713619715	0.885967336808505	0.9720062480481901	Not Significant	-0.006058338713619715	0.885967336808505	0.9720062480481901	Not Significant
cg08568670	PFKFB4	0.905858712101746	0.8905116539254718	-0.015347058176274131	0.17364017342952975	0.5949977215356862	Not Significant	0.015347058176274131	0.17364017342952975	0.5949977215356862	Not Significant
cg08568720	GATA5	0.577657559494022	0.4756514006664491	-0.10200615882757286	0.007195325569256144	0.16032296027428494	Not Significant	0.10200615882757286	0.007195325569256144	0.16032296027428494	Not Significant
cg08568736		0.16560006508809103	0.15100349387951717	-0.014596571208573855	0.4090920837494477	0.7852129795450272	Not Significant	0.014596571208573855	0.4090920837494477	0.7852129795450272	Not Significant
cg08568767		0.3178935010255015	0.2902964078846489	-0.027597093140852624	0.6423087105583587	0.8959718634161247	Not Significant	0.027597093140852624	0.6423087105583587	0.8959718634161247	Not Significant
cg08568987	U2AF2	0.04841793712985456	0.04920763659915168	7.896994692971199e-4	0.4777604371447	0.8233990082862097	Not Significant	-7.896994692971199e-4	0.4777604371447	0.8233990082862097	Not Significant
cg08569046	FOXK1	0.8056751714279614	0.7988251056923895	-0.0068500657355718975	0.7239603113323966	0.9243755947523734	Not Significant	0.0068500657355718975	0.7239603113323966	0.9243755947523734	Not Significant
cg08569180		0.6907519026480766	0.6854428851470701	-0.005309017501006541	0.47158787038695	0.8203444167578319	Not Significant	0.005309017501006541	0.47158787038695	0.8203444167578319	Not Significant
cg08569242	PRKAR1A	0.018528560644960654	0.01714852784299121	-0.0013800328019694455	0.42299606589448485	0.7930443465601311	Not Significant	0.0013800328019694455	0.42299606589448485	0.7930443465601311	Not Significant
cg08569253		0.9812044380773212	0.981125321701195	-7.911637612612044e-5	0.46371673954707	0.816380495117349	Not Significant	7.911637612612044e-5	0.46371673954707	0.816380495117349	Not Significant
cg08569350	C7orf50	0.9388256956639186	0.9439179582709417	0.0050922626070231125	0.8155231423629449	0.9529181469992569	Not Significant	-0.0050922626070231125	0.8155231423629449	0.9529181469992569	Not Significant
cg08569414	EXOSC5;BCKDHA	0.030056301219053325	0.030491212564836338	4.3491134578301296e-4	0.7079764104774253	0.9193347689007727	Not Significant	-4.3491134578301296e-4	0.7079764104774253	0.9193347689007727	Not Significant
cg08569425	GRAMD3	0.488511823441665	0.4750841228930322	-0.013427700548632793	0.5475331333123534	0.8565950334587396	Not Significant	0.013427700548632793	0.5475331333123534	0.8565950334587396	Not Significant
cg08569517	TMPRSS9	0.8800694260526473	0.868343315956797	-0.011726110095850228	0.07252305483956228	0.4343883263763569	Not Significant	0.011726110095850228	0.07252305483956228	0.4343883263763569	Not Significant
cg08569786	KLHL29	0.7175195270762363	0.6931077576285797	-0.02441176944765666	0.36223762214206845	0.7572756841445994	Not Significant	0.02441176944765666	0.36223762214206845	0.7572756841445994	Not Significant
cg08569850		0.7887862144356018	0.7782580767456037	-0.010528137689998163	0.19386127604756295	0.6180467227144513	Not Significant	0.010528137689998163	0.19386127604756295	0.6180467227144513	Not Significant
cg08569979	LOC646982	0.8282926672246703	0.864773467396723	0.036480800172052685	0.3092941915737635	0.7203139846656595	Not Significant	-0.036480800172052685	0.3092941915737635	0.7203139846656595	Not Significant
cg08569992		0.023977527367655134	0.024733696770902668	7.561694032475336e-4	0.18709616703567017	0.6108590252970509	Not Significant	-7.561694032475336e-4	0.18709616703567017	0.6108590252970509	Not Significant
cg08570118		0.6105034146607655	0.5631323573066394	-0.04737105735412617	0.0909847155355919	0.47266567919493	Not Significant	0.04737105735412617	0.0909847155355919	0.47266567919493	Not Significant
cg08570226		0.8897479251456066	0.8704005131923097	-0.019347411953296922	0.10889449810678452	0.504545719673745	Not Significant	0.019347411953296922	0.10889449810678452	0.504545719673745	Not Significant
cg08570243	NCRNA00116	0.13838078038589063	0.16364197544904951	0.02526119506315888	0.19191031895052846	0.6159615743683233	Not Significant	-0.02526119506315888	0.19191031895052846	0.6159615743683233	Not Significant
cg08570275	P2RY1	0.05101333004414625	0.05149472141887931	4.813913747330617e-4	0.2939369820949421	0.7083154298703572	Not Significant	-4.813913747330617e-4	0.2939369820949421	0.7083154298703572	Not Significant
cg08570341	DNAH11	0.44279530877629764	0.33581916481990054	-0.1069761439563971	0.0013276674455350687	0.07233471205769146	Not Significant	0.1069761439563971	0.0013276674455350687	0.07233471205769146	Not Significant
cg08570458		0.8813460911493695	0.8795899658403836	-0.0017561253089858342	0.583236397869602	0.8722835866093297	Not Significant	0.0017561253089858342	0.583236397869602	0.8722835866093297	Not Significant
cg08570472	FAM59B	0.13959590343864173	0.09656564129392739	-0.04303026214471434	0.3437491406967151	0.7445391289711102	Not Significant	0.04303026214471434	0.3437491406967151	0.7445391289711102	Not Significant
cg08570521	TLL1	0.36294726882969763	0.29305031060405246	-0.06989695822564518	0.07229632972764741	0.4338416541519239	Not Significant	0.06989695822564518	0.07229632972764741	0.4338416541519239	Not Significant
cg08570574		0.8578100095573936	0.8255970887589245	-0.03221292079846916	0.11799915965790694	0.5195692743994728	Not Significant	0.03221292079846916	0.11799915965790694	0.5195692743994728	Not Significant
cg08570639		0.2152147284639674	0.21847447908938203	0.0032597506254146424	0.47687594545612616	0.8230215492164475	Not Significant	-0.0032597506254146424	0.47687594545612616	0.8230215492164475	Not Significant
cg08570691	RPL13AP5;SNORD35A;SNORD33;SNORD34;RPL13A	0.9137078063178572	0.9082197242393101	-0.0054880820785471185	0.275314372320931	0.6939125086879261	Not Significant	0.0054880820785471185	0.275314372320931	0.6939125086879261	Not Significant
cg08571020	C10orf62;DHDPSL	0.8970419422658586	0.8834664693019137	-0.013575472963944901	0.19830409078962738	0.6229884914251881	Not Significant	0.013575472963944901	0.19830409078962738	0.6229884914251881	Not Significant
cg08571049	PLEKHJ1;SF3A2	0.0678919598286006	0.07172849147154674	0.003836531642946131	0.26661868831240426	0.6870605753797394	Not Significant	-0.003836531642946131	0.26661868831240426	0.6870605753797394	Not Significant
cg08571203	FOXJ2	0.03683727468717901	0.03805653975850106	0.0012192650713220496	0.40425047596581964	0.7825375557084211	Not Significant	-0.0012192650713220496	0.40425047596581964	0.7825375557084211	Not Significant
cg08571229	FAM149B1;ECD	0.023589681886299757	0.02312285643237272	-4.668254539270354e-4	0.5138651812731487	0.8413232024068101	Not Significant	4.668254539270354e-4	0.5138651812731487	0.8413232024068101	Not Significant
cg08571287		0.6052973022970116	0.55982036381576	-0.04547693848125167	9.147091699924398e-4	0.06111069388134016	Not Significant	0.04547693848125167	9.147091699924398e-4	0.06111069388134016	Not Significant
cg08571304	DLG5	0.5283468045200292	0.5583197027470315	0.02997289822700222	0.33580858135740993	0.7388754946899395	Not Significant	-0.02997289822700222	0.33580858135740993	0.7388754946899395	Not Significant
cg08571362	TFR2	0.11775929937957094	0.11564514045552518	-0.0021141589240457614	0.24979899181966747	0.6727522872738863	Not Significant	0.0021141589240457614	0.24979899181966747	0.6727522872738863	Not Significant
cg08571469	FOXK1	0.9505426326122671	0.9528088002692532	0.0022661676569860623	0.9051560500025554	0.9771887475180854	Not Significant	-0.0022661676569860623	0.9051560500025554	0.9771887475180854	Not Significant
cg08571680	TBX10	0.3773715367463844	0.376116032124936	-0.0012555046214484111	0.7649807189290547	0.9381497959000122	Not Significant	0.0012555046214484111	0.7649807189290547	0.9381497959000122	Not Significant
cg08571738		0.6880506176312192	0.6704557191284491	-0.017594898502770073	0.5047078661674029	0.8366422926716908	Not Significant	0.017594898502770073	0.5047078661674029	0.8366422926716908	Not Significant
cg08571821	SLC12A4	0.590492175721182	0.5777037636847375	-0.01278841203644443	0.5910964045418887	0.8755302411553982	Not Significant	0.01278841203644443	0.5910964045418887	0.8755302411553982	Not Significant
cg08571859	APC	0.17198719239753069	0.15379377798409752	-0.018193414413433168	0.8545128247875913	0.9634419154523184	Not Significant	0.018193414413433168	0.8545128247875913	0.9634419154523184	Not Significant
cg08571905	CMTM4	0.9392398412189996	0.9407234944412337	0.0014836532222340937	0.7487022725884078	0.9328867260390051	Not Significant	-0.0014836532222340937	0.7487022725884078	0.9328867260390051	Not Significant
cg08571918		0.6431788223607333	0.6101168808942241	-0.033061941466509204	0.031018152870611146	0.30749089821319503	Not Significant	0.033061941466509204	0.031018152870611146	0.30749089821319503	Not Significant
cg08572016		0.2188687792089225	0.20049974311793226	-0.01836903609099025	0.6515350605930926	0.8996657250233445	Not Significant	0.01836903609099025	0.6515350605930926	0.8996657250233445	Not Significant
cg08572049	RSRC2;KNTC1	0.04637600309008423	0.04972673718478883	0.0033507340947045994	0.4902370341347677	0.8297628876559107	Not Significant	-0.0033507340947045994	0.4902370341347677	0.8297628876559107	Not Significant
cg08572214	COX18	0.19091119917468602	0.22359532173715166	0.03268412256246564	0.13951218832119391	0.5510650557793751	Not Significant	-0.03268412256246564	0.13951218832119391	0.5510650557793751	Not Significant
cg08572315		0.06797224839293563	0.06443497517041341	-0.0035372732225222164	0.41233890695273706	0.7872071638101227	Not Significant	0.0035372732225222164	0.41233890695273706	0.7872071638101227	Not Significant
cg08572336	SHANK1	0.8514157571372679	0.8283079723739465	-0.023107784763321426	0.10984259057078138	0.5064899321649294	Not Significant	0.023107784763321426	0.10984259057078138	0.5064899321649294	Not Significant
cg08572454	PTPRN2	0.928904372261018	0.911915938885625	-0.01698843337539291	0.6732697971327877	0.9078268379062601	Not Significant	0.01698843337539291	0.6732697971327877	0.9078268379062601	Not Significant
cg08572513	KIRREL3	0.35181410472466285	0.3562590667570865	0.004444962032423672	0.6921201436472388	0.9145170822105396	Not Significant	-0.004444962032423672	0.6921201436472388	0.9145170822105396	Not Significant
cg08572535	SLC43A1	0.0770002002265529	0.08432441157123975	0.007324211344686846	0.31889713550919835	0.7270576075157116	Not Significant	-0.007324211344686846	0.31889713550919835	0.7270576075157116	Not Significant
cg08572611	ACTL6B	0.6646070933355954	0.6003426847894312	-0.06426440854616422	2.599154734139839e-4	0.0343193746539449	Not Significant	0.06426440854616422	2.599154734139839e-4	0.0343193746539449	Not Significant
cg08572679	JMJD5	0.017591518137206514	0.017315210964273183	-2.763071729333308e-4	0.8455658764067187	0.9610984619614665	Not Significant	2.763071729333308e-4	0.8455658764067187	0.9610984619614665	Not Significant
cg08572734		0.3041424431334319	0.22809543360412216	-0.07604700952930976	0.022381019250040615	0.2675576381224708	Not Significant	0.07604700952930976	0.022381019250040615	0.2675576381224708	Not Significant
cg08572757	AACS	0.9452804266069008	0.9168429201833718	-0.028437506423529046	0.8321830620344748	0.9575190095162146	Not Significant	0.028437506423529046	0.8321830620344748	0.9575190095162146	Not Significant
cg08572782	AP3D1	0.8807134224839017	0.8754317044288752	-0.00528171805502653	0.23881659618868648	0.663444153802229	Not Significant	0.00528171805502653	0.23881659618868648	0.663444153802229	Not Significant
cg08572875	FAM101B	0.8487520321385952	0.858229445203728	0.009477413065132834	0.5542041451650856	0.8595530564496555	Not Significant	-0.009477413065132834	0.5542041451650856	0.8595530564496555	Not Significant
cg08572966	SUV420H1	0.01963228760016301	0.01803155050230682	-0.0016007370978561898	0.6649564387234618	0.9046543055862271	Not Significant	0.0016007370978561898	0.6649564387234618	0.9046543055862271	Not Significant
cg08573038	GIT2	0.7138532697394419	0.6908371103908044	-0.023016159348637433	0.10732874049385256	0.5016702579985514	Not Significant	0.023016159348637433	0.10732874049385256	0.5016702579985514	Not Significant
cg08573069	NRK	0.4082169964718866	0.3321786423093562	-0.07603835416253041	0.020444677022725267	0.2573308566909466	Not Significant	0.07603835416253041	0.020444677022725267	0.2573308566909466	Not Significant
cg08573089	BAG3	0.9017042990900169	0.8967877175839601	-0.004916581506056783	0.3372434681099757	0.7400425258146685	Not Significant	0.004916581506056783	0.3372434681099757	0.7400425258146685	Not Significant
cg08573180	TOP2B	0.040138204087959053	0.04145038641574581	0.001312182327786758	0.3751589057539141	0.7651728202128688	Not Significant	-0.001312182327786758	0.3751589057539141	0.7651728202128688	Not Significant
cg08573270	WDR27	0.9642105558891245	0.9671884214484939	0.002977865559369408	0.8780848414656722	0.9701209113959337	Not Significant	-0.002977865559369408	0.8780848414656722	0.9701209113959337	Not Significant
cg08573295	KCNMB4	0.11800631539405874	0.09832105383240294	-0.0196852615616558	0.7956414098052464	0.9472524610893899	Not Significant	0.0196852615616558	0.7956414098052464	0.9472524610893899	Not Significant
cg08573299	RAB40B	0.8448632950073482	0.8429431634215926	-0.0019201315857556578	0.28356046676097657	0.7007590465845887	Not Significant	0.0019201315857556578	0.28356046676097657	0.7007590465845887	Not Significant
cg08573313	CASD1	0.06688365797728925	0.06781636723842183	9.327092611325777e-4	0.3315275401920655	0.7359638791954746	Not Significant	-9.327092611325777e-4	0.3315275401920655	0.7359638791954746	Not Significant
cg08573315		0.21889985112016735	0.2384272841922989	0.019527433072131534	0.14415639010017597	0.5578087029380445	Not Significant	-0.019527433072131534	0.14415639010017597	0.5578087029380445	Not Significant
cg08573435		0.18272373333018502	0.19937159296656176	0.016647859636376744	0.24282242124093248	0.6671145378527242	Not Significant	-0.016647859636376744	0.24282242124093248	0.6671145378527242	Not Significant
cg08573478	DGKD	0.9641284844665418	0.964137409634284	8.925167742201978e-6	0.9721113551107066	0.9934202731221764	Not Significant	-8.925167742201978e-6	0.9721113551107066	0.9934202731221764	Not Significant
cg08573550	ZNF546	0.0681345089828436	0.063043068116584	-0.0050914408662595945	0.715420063533703	0.9216391270336218	Not Significant	0.0050914408662595945	0.715420063533703	0.9216391270336218	Not Significant
cg08573574	PTPN11	0.019913430350266725	0.019913886869605033	4.565193383078425e-7	0.9380118467948748	0.9856516824995029	Not Significant	-4.565193383078425e-7	0.9380118467948748	0.9856516824995029	Not Significant
cg08573648	MTSS1L	0.02620250604511043	0.025207220214909398	-9.952858302010315e-4	0.09291113871485347	0.4764644112292606	Not Significant	9.952858302010315e-4	0.09291113871485347	0.4764644112292606	Not Significant
cg08573679		0.2668297016360662	0.23662396821591458	-0.030205733420151593	0.3099737117608298	0.7208347853560679	Not Significant	0.030205733420151593	0.3099737117608298	0.7208347853560679	Not Significant
cg08573687	TH	0.7477087163322282	0.7684095877410482	0.020700871408819932	0.2365486008901865	0.6612614230524467	Not Significant	-0.020700871408819932	0.2365486008901865	0.6612614230524467	Not Significant
cg08573869	SCRIB;MIR937	0.9770595691602674	0.9797957311853077	0.002736162025040345	0.9527780288881396	0.9891001012363394	Not Significant	-0.002736162025040345	0.9527780288881396	0.9891001012363394	Not Significant
cg08573893	WDYHV1	0.04213427372146078	0.04101545389430507	-0.001118819827155712	0.23938598455570684	0.6640167983903518	Not Significant	0.001118819827155712	0.23938598455570684	0.6640167983903518	Not Significant
cg08573926		0.8466212455201789	0.8189200767773596	-0.02770116874281936	0.4304676604281378	0.7975436168650758	Not Significant	0.02770116874281936	0.4304676604281378	0.7975436168650758	Not Significant
cg08574227	SPATA18	0.4818997177259967	0.4596975978985258	-0.02220211982747089	0.4947350611992887	0.8317223004650951	Not Significant	0.02220211982747089	0.4947350611992887	0.8317223004650951	Not Significant
cg08574346	ZNF527	0.06273758307779073	0.07258358954364981	0.009846006465859078	0.18143762445785425	0.6042078633825908	Not Significant	-0.009846006465859078	0.18143762445785425	0.6042078633825908	Not Significant
cg08574423	ZNF791	0.7200663118951216	0.6996907492937189	-0.02037556260140272	0.17499769015691832	0.5966975380363254	Not Significant	0.02037556260140272	0.17499769015691832	0.5966975380363254	Not Significant
cg08574558		0.8682689463632128	0.8613859383106606	-0.006883008052552264	0.8033582041335754	0.9495283735532144	Not Significant	0.006883008052552264	0.8033582041335754	0.9495283735532144	Not Significant
cg08574564		0.8194312137821581	0.8270318386267184	0.007600624844560255	0.7584564206480111	0.935983919190959	Not Significant	-0.007600624844560255	0.7584564206480111	0.935983919190959	Not Significant
cg08574592	RORA	0.3561198432099753	0.2987302419336368	-0.05738960127633852	0.3294003099995023	0.7345225085773489	Not Significant	0.05738960127633852	0.3294003099995023	0.7345225085773489	Not Significant
cg08574629	RUSC1;C1orf104	0.329691453625076	0.28575435497503743	-0.043937098650038586	0.212078461423306	0.6371961155819894	Not Significant	0.043937098650038586	0.212078461423306	0.6371961155819894	Not Significant
cg08574758	ATP5I	0.8806466660703614	0.8737643662462202	-0.006882299824141125	0.029600892770440493	0.301177630973661	Not Significant	0.006882299824141125	0.029600892770440493	0.301177630973661	Not Significant
cg08574915		0.27583217095421486	0.25965591893007284	-0.016176252024142024	0.8399840535934623	0.9596324015107259	Not Significant	0.016176252024142024	0.8399840535934623	0.9596324015107259	Not Significant
cg08574978		0.45137119641358425	0.44530033242929445	-0.006070863984289798	0.9312035598881693	0.9839856785958705	Not Significant	0.006070863984289798	0.9312035598881693	0.9839856785958705	Not Significant
cg08575049	FAT4	0.508719476329179	0.4664939850298637	-0.0422254912993153	0.01244359275584513	0.2064736077307209	Not Significant	0.0422254912993153	0.01244359275584513	0.2064736077307209	Not Significant
cg08575122		0.07857569682802118	0.08381379585123072	0.0052380990232095415	0.0643070910783166	0.41440860785672673	Not Significant	-0.0052380990232095415	0.0643070910783166	0.41440860785672673	Not Significant
cg08575233	HOXA11;HOXA10	0.48647962769829534	0.4841006616681373	-0.002378966030158025	0.9618732999097127	0.9911313407204533	Not Significant	0.002378966030158025	0.9618732999097127	0.9911313407204533	Not Significant
cg08575249	WDR90	0.799151548957057	0.7961691329174103	-0.0029824160396466626	0.6199887906924737	0.887314174343215	Not Significant	0.0029824160396466626	0.6199887906924737	0.887314174343215	Not Significant
cg08575268		0.08015080806117826	0.08178420005532513	0.0016333919941468739	0.09044024799655091	0.47135972979131463	Not Significant	-0.0016333919941468739	0.09044024799655091	0.47135972979131463	Not Significant
cg08575330	SP9	0.21776094303811502	0.15784405079807	-0.05991689224004501	0.12984565504778592	0.5375713119851498	Not Significant	0.05991689224004501	0.12984565504778592	0.5375713119851498	Not Significant
cg08575399	PSMA7;SS18L1	0.04429151700801888	0.04457212943222991	2.8061242421102695e-4	0.749784115553962	0.933198324052251	Not Significant	-2.8061242421102695e-4	0.749784115553962	0.933198324052251	Not Significant
cg08575537	EPO	0.6004651355438952	0.5507633491297932	-0.049701786414102056	0.18997383934448434	0.6140695832950743	Not Significant	0.049701786414102056	0.18997383934448434	0.6140695832950743	Not Significant
cg08575633	KIAA1543	0.9126817596793038	0.9111265458287201	-0.0015552138505836588	0.7132905062055994	0.9208902019642466	Not Significant	0.0015552138505836588	0.7132905062055994	0.9208902019642466	Not Significant
cg08575696	CABP1	0.5212738080428854	0.4290638422392367	-0.09220996580364865	9.240934002444611e-4	0.061452785087312715	Not Significant	0.09220996580364865	9.240934002444611e-4	0.061452785087312715	Not Significant
cg08575708	SNORD97;EIF4G2	0.891177604300538	0.8993680774385034	0.008190473137965393	0.1012433073213715	0.49126608305184544	Not Significant	-0.008190473137965393	0.1012433073213715	0.49126608305184544	Not Significant
cg08575722	WT1	0.6144990674319782	0.5399979325070958	-0.07450113492488242	0.0037795059186350568	0.1181824125831136	Not Significant	0.07450113492488242	0.0037795059186350568	0.1181824125831136	Not Significant
cg08575819	C6orf27	0.41705223226206267	0.413160700640078	-0.0038915316219846896	0.8144153520225623	0.9526307092563	Not Significant	0.0038915316219846896	0.8144153520225623	0.9526307092563	Not Significant
cg08575860	DLGAP2	0.6158127986144624	0.6095883566085294	-0.006224442005932973	0.91533797437371	0.9797358311197794	Not Significant	0.006224442005932973	0.91533797437371	0.9797358311197794	Not Significant
cg08575894		0.40407602336545245	0.43951342867550186	0.03543740531004941	0.12626931673629918	0.5321422808645059	Not Significant	-0.03543740531004941	0.12626931673629918	0.5321422808645059	Not Significant
cg08575922	DHH	0.14531552720537122	0.1362141649812348	-0.009101362224136433	0.8155231423629449	0.9529181469992569	Not Significant	0.009101362224136433	0.8155231423629449	0.9529181469992569	Not Significant
cg08575950	MAP7D2	0.6914801318391649	0.6829480310672613	-0.008532100771903584	0.35774453826165153	0.7543297165584069	Not Significant	0.008532100771903584	0.35774453826165153	0.7543297165584069	Not Significant
cg08575972	ZNF256	0.8799261901447676	0.8749488400210074	-0.004977350123760216	0.07599431677540064	0.44193529159133826	Not Significant	0.004977350123760216	0.07599431677540064	0.44193529159133826	Not Significant
cg08576104	TMBIM4	0.046529904069240166	0.04283459190199223	-0.003695312167247937	0.07072545631244892	0.4302228944924808	Not Significant	0.003695312167247937	0.07072545631244892	0.4302228944924808	Not Significant
cg08576184	C6orf97	0.3059008277678314	0.29049230842026474	-0.015408519347566652	0.8837140085838127	0.971342770845848	Not Significant	0.015408519347566652	0.8837140085838127	0.971342770845848	Not Significant
cg08576185	ZNF598	0.732011355473874	0.7168514947902306	-0.015159860683643389	0.10243788870823704	0.49333829165308285	Not Significant	0.015159860683643389	0.10243788870823704	0.49333829165308285	Not Significant
cg08576197	CCDC57	0.05514632447943662	0.05749456283936578	0.0023482383599291584	0.6321216166905237	0.8918272694019985	Not Significant	-0.0023482383599291584	0.6321216166905237	0.8918272694019985	Not Significant
cg08576208		0.0710719345308905	0.08004170887878548	0.008969774347894977	0.017005943380629805	0.23745776983145608	Not Significant	-0.008969774347894977	0.017005943380629805	0.23745776983145608	Not Significant
cg08576226		0.047953057562178346	0.0504332660646626	0.0024802085024842532	0.19632039867062354	0.6207428537673833	Not Significant	-0.0024802085024842532	0.19632039867062354	0.6207428537673833	Not Significant
cg08576304	ATP6V1B1	0.18699620391347885	0.19843296311344283	0.01143675919996398	0.122079505429787	0.5259240222248863	Not Significant	-0.01143675919996398	0.122079505429787	0.5259240222248863	Not Significant
cg08576350		0.7323779106617886	0.7218710745659591	-0.010506836095829475	0.2337350782737654	0.6585349283976902	Not Significant	0.010506836095829475	0.2337350782737654	0.6585349283976902	Not Significant
cg08576476		0.5396830652360681	0.5300973143961069	-0.009585750839961271	0.5901112444153138	0.8751364420817898	Not Significant	0.009585750839961271	0.5901112444153138	0.8751364420817898	Not Significant
cg08576598	WNT2	0.20997235476772327	0.17883881350830508	-0.031133541259418196	0.11272604612680925	0.5113851069712403	Not Significant	0.031133541259418196	0.11272604612680925	0.5113851069712403	Not Significant
cg08576643	FAM65B	0.1937850791792851	0.15691905416038332	-0.036866025018901794	0.1754519513530443	0.5973821784904246	Not Significant	0.036866025018901794	0.1754519513530443	0.5973821784904246	Not Significant
cg08576658		0.059389394161539835	0.056019170043371355	-0.00337022411816848	0.6311066955055742	0.8914324386670812	Not Significant	0.00337022411816848	0.6311066955055742	0.8914324386670812	Not Significant
cg08576827	PLCB4	0.8679761832084713	0.8625509414381434	-0.005425241770327882	0.9221337545669878	0.9816374937009735	Not Significant	0.005425241770327882	0.9221337545669878	0.9816374937009735	Not Significant
cg08576864	GPM6A	0.5297515683726882	0.41530361750644207	-0.11444795086624615	0.0015547318481541586	0.07801368775986288	Not Significant	0.11444795086624615	0.0015547318481541586	0.07801368775986288	Not Significant
cg08576880	UBE2I	0.019782011722582364	0.01956076223095173	-2.2124949163063526e-4	0.8210675843141766	0.9545599080981234	Not Significant	2.2124949163063526e-4	0.8210675843141766	0.9545599080981234	Not Significant
cg08577046		0.36185305082317376	0.4261354759753924	0.06428242515221866	0.01894433481904169	0.24914995020090236	Not Significant	-0.06428242515221866	0.01894433481904169	0.24914995020090236	Not Significant
cg08577231	AXIN1	0.902662177693614	0.897594929647122	-0.005067248046492057	0.16263209122507394	0.5815310041877056	Not Significant	0.005067248046492057	0.16263209122507394	0.5815310041877056	Not Significant
cg08577260		0.7140337869621598	0.7738875431924793	0.05985375623031952	0.05952553101200711	0.40236776451937223	Not Significant	-0.05985375623031952	0.05952553101200711	0.40236776451937223	Not Significant
cg08577293	DHX58	0.7279436316182769	0.6881586146943559	-0.039785016923921	0.08670199746900319	0.46388997706326607	Not Significant	0.039785016923921	0.08670199746900319	0.46388997706326607	Not Significant
cg08577298		0.7327474399293107	0.7046530467161247	-0.028094393213185964	0.21575985708355205	0.6411678496187703	Not Significant	0.028094393213185964	0.21575985708355205	0.6411678496187703	Not Significant
cg08577384	SVIL	0.0289658170925842	0.02642981492715401	-0.0025360021654301894	0.3216763070023587	0.7288530117380001	Not Significant	0.0025360021654301894	0.3216763070023587	0.7288530117380001	Not Significant
cg08577441		0.8620754682482834	0.8606243340070179	-0.0014511342412655281	0.9142059321269513	0.9794081580400035	Not Significant	0.0014511342412655281	0.9142059321269513	0.9794081580400035	Not Significant
cg08577442	UBL4A	0.7817532433466361	0.7703530373293215	-0.011400206017314618	0.36752402032444564	0.7604616334272012	Not Significant	0.011400206017314618	0.36752402032444564	0.7604616334272012	Not Significant
cg08577727	MRI1	0.5389242121589567	0.5226208348686764	-0.016303377290280308	0.35625467210683864	0.7532778644845126	Not Significant	0.016303377290280308	0.35625467210683864	0.7532778644845126	Not Significant
cg08577741		0.049251394544868356	0.05067302342942142	0.001421628884553064	0.2365486008901865	0.6612614230524467	Not Significant	-0.001421628884553064	0.2365486008901865	0.6612614230524467	Not Significant
cg08577743	C9orf122;ANKRD18A	0.08528486836501906	0.08344569709934552	-0.0018391712656735393	0.682670228152606	0.9111614805024014	Not Significant	0.0018391712656735393	0.682670228152606	0.9111614805024014	Not Significant
cg08577776		0.247649613333885	0.21171407628526595	-0.03593553704861904	0.10764045707054724	0.5022564577076732	Not Significant	0.03593553704861904	0.10764045707054724	0.5022564577076732	Not Significant
cg08577912		0.761489378193077	0.7732091197991104	0.011719741606033396	0.9380118467948748	0.9856516824995029	Not Significant	-0.011719741606033396	0.9380118467948748	0.9856516824995029	Not Significant
cg08577913	TRIM21	0.12602491472372393	0.12894260126303034	0.0029176865393064078	0.06896456322803152	0.4257943082183326	Not Significant	-0.0029176865393064078	0.06896456322803152	0.4257943082183326	Not Significant
cg08577953		0.9755814011222137	0.9653857653761166	-0.010195635746097054	0.45678204971818226	0.8128212161801439	Not Significant	0.010195635746097054	0.45678204971818226	0.8128212161801439	Not Significant
cg08578136	ZDBF2	0.23861426932116936	0.1935441409906083	-0.045070128330561066	0.07139522611523472	0.4316763392450106	Not Significant	0.045070128330561066	0.07139522611523472	0.4316763392450106	Not Significant
cg08578141	GOT2	0.026011829698328718	0.02394093474022803	-0.0020708949581006893	0.563802623989486	0.8638250105904165	Not Significant	0.0020708949581006893	0.563802623989486	0.8638250105904165	Not Significant
cg08578186	EP400	0.9414808068156844	0.9424109982541085	9.301914384240995e-4	0.9641479395937702	0.9917135488572062	Not Significant	-9.301914384240995e-4	0.9641479395937702	0.9917135488572062	Not Significant
cg08578212	TPSAB1	0.4165992183007664	0.4349583768514467	0.01835915855068032	0.11934721632768343	0.5213758812959948	Not Significant	-0.01835915855068032	0.11934721632768343	0.5213758812959948	Not Significant
cg08578216	PEBP4	0.10269829692987066	0.11010439707893732	0.007406100149066661	0.33940317622237687	0.7415553033274105	Not Significant	-0.007406100149066661	0.33940317622237687	0.7415553033274105	Not Significant
cg08578245	LTC4S	0.018909572219181603	0.018225261603105614	-6.843106160759893e-4	0.5129455754120213	0.840974993523574	Not Significant	6.843106160759893e-4	0.5129455754120213	0.840974993523574	Not Significant
cg08578305	KRAS	0.013075018421927672	0.01303235599534839	-4.2662426579282917e-5	0.7368350650502349	0.9287730524448841	Not Significant	4.2662426579282917e-5	0.7368350650502349	0.9287730524448841	Not Significant
cg08578317		0.6321298612019972	0.6052031863057702	-0.02692667489622702	0.2342958767003994	0.659074332816501	Not Significant	0.02692667489622702	0.2342958767003994	0.659074332816501	Not Significant
cg08578323	NDUFAF2	0.9301372725710463	0.9148630618347168	-0.015274210736329508	0.1639245667721314	0.5831366701261399	Not Significant	0.015274210736329508	0.1639245667721314	0.5831366701261399	Not Significant
cg08578393	OR10C1	0.7895731590087912	0.7821015455552718	-0.007471613453519432	0.38914648491839404	0.7737729568075704	Not Significant	0.007471613453519432	0.38914648491839404	0.7737729568075704	Not Significant
cg08578395	ASAH2B	0.9336144965500319	0.93527016328796575	0.0016556667379338252	0.7186185515936434	0.9227744314477428	Not Significant	-0.0016556667379338252	0.7186185515936434	0.9227744314477428	Not Significant
cg08578403	CDYL	0.8637231865164884	0.8653680665991939	0.0016448800827054688	0.6525635457014354	0.8999053859246862	Not Significant	-0.0016448800827054688	0.6525635457014354	0.8999053859246862	Not Significant
cg08578454	KCND1	0.9639139128745893	0.9651415454758687	0.0012276326012794492	0.2678492257514376	0.6880692118887668	Not Significant	-0.0012276326012794492	0.2678492257514376	0.6880692118887668	Not Significant
cg08578491		0.7720627520693554	0.7447542534511923	-0.02730849861816309	0.06451301205209574	0.4149435388904051	Not Significant	0.02730849861816309	0.06451301205209574	0.4149435388904051	Not Significant
cg08578505	GEMIN7	0.07276355531078385	0.07860366794264656	0.0058401126318627095	0.15338782457577405	0.569851119703217	Not Significant	-0.0058401126318627095	0.15338782457577405	0.569851119703217	Not Significant
cg08578510	NFU1	0.03157867387119512	0.028652146524809994	-0.0029265273463851237	0.6649564387234618	0.9046543055862271	Not Significant	0.0029265273463851237	0.6649564387234618	0.9046543055862271	Not Significant
cg08578568		0.6620083485607544	0.643087132683025	-0.018921215877729436	0.3127016445981148	0.7230058244600926	Not Significant	0.018921215877729436	0.3127016445981148	0.7230058244600926	Not Significant
cg08578641	C9orf25;DNAI1	0.6836557786843762	0.6389678304155816	-0.04468794826879463	0.029176172254097056	0.29938432610285176	Not Significant	0.04468794826879463	0.029176172254097056	0.29938432610285176	Not Significant
cg08578703		0.7206071642259505	0.7093742767627529	-0.011232887463197616	0.6494800798398201	0.8987655553611071	Not Significant	0.011232887463197616	0.6494800798398201	0.8987655553611071	Not Significant
cg08578734	GRIA1	0.5795800352270307	0.43531468866129186	-0.14426534656573886	4.6595207200727774e-4	0.04481691116410657	Hypomethylated in 0	0.14426534656573886	4.6595207200727774e-4	0.04481691116410657	Hypermethylated in 1
cg08578776		0.6586079515266748	0.6305594828284286	-0.028048468698246287	0.24167310961482927	0.6661596507394396	Not Significant	0.028048468698246287	0.24167310961482927	0.6661596507394396	Not Significant
cg08579011	C20orf200	0.6173205630218037	0.6625489558169773	0.045228392795173544	0.06247811117897071	0.40955262009248283	Not Significant	-0.045228392795173544	0.06247811117897071	0.40955262009248283	Not Significant
cg08579038	ABLIM2	0.8664688203626619	0.8688228382007198	0.002354017838057887	0.3875768175040934	0.7728252455708319	Not Significant	-0.002354017838057887	0.3875768175040934	0.7728252455708319	Not Significant
cg08579070	LMO7	0.07880873710354133	0.08459592002922071	0.005787182925679382	0.466332288266752	0.8177082754554773	Not Significant	-0.005787182925679382	0.466332288266752	0.8177082754554773	Not Significant
cg08579082	TMEM146;LONP1	0.013713318572480966	0.01354162127446365	-1.7169729801731586e-4	0.9686980758982235	0.9926934684251153	Not Significant	1.7169729801731586e-4	0.9686980758982235	0.9926934684251153	Not Significant
cg08579192	SPATA5	0.9242410549748	0.9205931605403265	-0.003647894434473553	0.9698357750159332	0.9929632538735902	Not Significant	0.003647894434473553	0.9698357750159332	0.9929632538735902	Not Significant
cg08579420	ACCN1	0.7205411872022869	0.6930444141754932	-0.027496773026793653	0.5599536335594912	0.86222873544289	Not Significant	0.027496773026793653	0.5599536335594912	0.86222873544289	Not Significant
cg08579465	RNF213	0.9431937468508912	0.9455732270207802	0.002379480169888981	0.6525635457014354	0.8999053859246862	Not Significant	-0.002379480169888981	0.6525635457014354	0.8999053859246862	Not Significant
cg08579468	BCMO1	0.8699801014584637	0.8794636256742615	0.00948352421579779	0.6260425487510018	0.8895671953921442	Not Significant	-0.00948352421579779	0.6260425487510018	0.8895671953921442	Not Significant
cg08579502	ZNF414	0.018262104125989876	0.015527763189468356	-0.00273434093652152	0.5551603838311034	0.8600039098367234	Not Significant	0.00273434093652152	0.5551603838311034	0.8600039098367234	Not Significant
cg08579540		0.7075933261731707	0.6967465137367201	-0.010846812436450581	0.44649012594287285	0.8067120441688059	Not Significant	0.010846812436450581	0.44649012594287285	0.8067120441688059	Not Significant
cg08579577		0.5831357450993961	0.5914014459596991	0.008265700860302982	0.8066713266674956	0.950488326337487	Not Significant	-0.008265700860302982	0.8066713266674956	0.950488326337487	Not Significant
cg08579721	COX6C	0.05777687067182386	0.05703709903027715	-7.397716415467118e-4	0.6392453954298329	0.8947396452896497	Not Significant	7.397716415467118e-4	0.6392453954298329	0.8947396452896497	Not Significant
cg08579753		0.579705080009774	0.6015818263013751	0.02187674629160108	0.061085501288126016	0.4060566402923519	Not Significant	-0.02187674629160108	0.061085501288126016	0.4060566402923519	Not Significant
cg08579819		0.03779957844977316	0.03884429415108688	0.001044715701313724	0.25631613485995064	0.6783595110720608	Not Significant	-0.001044715701313724	0.25631613485995064	0.6783595110720608	Not Significant
cg08579858	RASL10A	0.21256904739279225	0.20936725285176455	-0.0032017945410277027	0.6019827150252621	0.8800058702436656	Not Significant	0.0032017945410277027	0.6019827150252621	0.8800058702436656	Not Significant
cg08579902	PTPRS	0.898254660671081	0.906452158589666	0.00819749791858504	0.5427925640888377	0.8543720164722887	Not Significant	-0.00819749791858504	0.5427925640888377	0.8543720164722887	Not Significant
cg08579916	MRPL15	0.014919379174872304	0.014636709299338822	-2.826698755334818e-4	0.9051560500025554	0.9771887475180854	Not Significant	2.826698755334818e-4	0.9051560500025554	0.9771887475180854	Not Significant
cg08579962		0.7655166741932149	0.7233025506667565	-0.04221412352645837	0.010447128865219622	0.19033756547999875	Not Significant	0.04221412352645837	0.010447128865219622	0.19033756547999875	Not Significant
cg08579995		0.8238685925700906	0.809310900415222	-0.014557692154868573	0.29328108361785904	0.7079139290627448	Not Significant	0.014557692154868573	0.29328108361785904	0.7079139290627448	Not Significant
cg08580014	PNLIPRP1	0.26171538945850836	0.2940852871605478	0.03236989770203946	0.17727779488677756	0.5993782174758381	Not Significant	-0.03236989770203946	0.17727779488677756	0.5993782174758381	Not Significant
cg08580032		0.8196679522468607	0.8161906152719615	-0.00347733697489927	0.6382256528699235	0.8943746526865288	Not Significant	0.00347733697489927	0.6382256528699235	0.8943746526865288	Not Significant
cg08580056	DIAPH3	0.8872892289154308	0.8817728495112368	-0.005516379404194027	0.10154090740002993	0.4917613442271585	Not Significant	0.005516379404194027	0.10154090740002993	0.4917613442271585	Not Significant
cg08580187	NECAB2	0.3962044151831019	0.4044015452307197	0.008197130047617796	0.8188487180322118	0.9539751002851802	Not Significant	-0.008197130047617796	0.8188487180322118	0.9539751002851802	Not Significant
cg08580254	RARA	0.3339959596385655	0.3207579638873282	-0.013237995751237297	0.600989323268991	0.8795658986975475	Not Significant	0.013237995751237297	0.600989323268991	0.8795658986975475	Not Significant
cg08580347	SNAPC2	0.026178731892415128	0.026926059092462352	7.473272000472243e-4	0.9664228710878316	0.9923266234613993	Not Significant	-7.473272000472243e-4	0.9664228710878316	0.9923266234613993	Not Significant
cg08580380	FAM122B;FAM122C	0.8177424761328744	0.8197466013646614	0.0020041252317869462	0.8155231423629449	0.9529181469992569	Not Significant	-0.0020041252317869462	0.8155231423629449	0.9529181469992569	Not Significant
cg08580545	VSTM2L	0.5608610851888565	0.5724349882062854	0.011573903017428888	0.7175518378090355	0.9224066500199573	Not Significant	-0.011573903017428888	0.7175518378090355	0.9224066500199573	Not Significant
cg08580591	CUGBP2	0.9169122433281197	0.9017036846633979	-0.015208558664721816	0.003937087554313043	0.12053502911072557	Not Significant	0.015208558664721816	0.003937087554313043	0.12053502911072557	Not Significant
cg08580631	LRP2	0.1525876701720019	0.13128453905378204	-0.021303131118219854	0.35625467210683864	0.7532778644845126	Not Significant	0.021303131118219854	0.35625467210683864	0.7532778644845126	Not Significant
cg08580836	ZNF300	0.5249459623069339	0.4341025419297532	-0.09084342037718068	8.427539897744948e-4	0.05883123050338789	Not Significant	0.09084342037718068	8.427539897744948e-4	0.05883123050338789	Not Significant
cg08580838	DCAF13;SLC25A32	0.016089738644513896	0.01619155974214228	1.0182109762838301e-4	0.3459353894540033	0.7461305078018196	Not Significant	-1.0182109762838301e-4	0.3459353894540033	0.7461305078018196	Not Significant
cg08580870		0.9051490617164708	0.8843835024972037	-0.02076555921926715	0.04771504147790428	0.36715205766029874	Not Significant	0.02076555921926715	0.04771504147790428	0.36715205766029874	Not Significant
cg08581018	MSLNL	0.43922141953316085	0.45748945002044683	0.01826803048728598	0.07862511126550513	0.4478789153841968	Not Significant	-0.01826803048728598	0.07862511126550513	0.4478789153841968	Not Significant
cg08581021		0.7530448418167812	0.7633646895402817	0.010319847723500475	0.8033582041335754	0.9495283735532144	Not Significant	-0.010319847723500475	0.8033582041335754	0.9495283735532144	Not Significant
cg08581040		0.8076226308021053	0.8350198203845043	0.027397189582399006	0.2141765192029178	0.6395411829842749	Not Significant	-0.027397189582399006	0.2141765192029178	0.6395411829842749	Not Significant
cg08581076	C19orf61	0.017285793859899	0.016630591071618732	-6.55202788280268e-4	0.15628479731158468	0.5737705337647442	Not Significant	6.55202788280268e-4	0.15628479731158468	0.5737705337647442	Not Significant
cg08581518	CCDC104	0.06664750459497104	0.07213151533269371	0.005484010737722672	0.6784860728092462	0.9095876694853415	Not Significant	-0.005484010737722672	0.6784860728092462	0.9095876694853415	Not Significant
cg08581536	DECR2	0.01807874181631863	0.01820406818058016	1.2532636426152918e-4	0.9903226139607686	0.9977941344414406	Not Significant	-1.2532636426152918e-4	0.9903226139607686	0.9977941344414406	Not Significant
cg08581737	DLX2	0.0685500505501	0.039868334719065875	-0.02868171583103412	0.5609146858206666	0.8627124381046877	Not Significant	0.02868171583103412	0.5609146858206666	0.8627124381046877	Not Significant
cg08581937	ATP1B2	0.3415127836681386	0.23753099759239593	-0.10398178607574265	0.007043065939862085	0.15864721944640894	Not Significant	0.10398178607574265	0.007043065939862085	0.15864721944640894	Not Significant
cg08581953		0.4394492512244878	0.42487550277540787	-0.014573748449079937	0.3437491406967151	0.7445391289711102	Not Significant	0.014573748449079937	0.3437491406967151	0.7445391289711102	Not Significant
cg08582028	NKAIN2	0.8538189918558124	0.8502548304961646	-0.003564161359647877	0.9300693210971333	0.9836997546268563	Not Significant	0.003564161359647877	0.9300693210971333	0.9836997546268563	Not Significant
cg08582038	ZNF440	0.03088703570065666	0.029198478287906053	-0.0016885574127506082	0.3301084020340298	0.7348988658999793	Not Significant	0.0016885574127506082	0.3301084020340298	0.7348988658999793	Not Significant
cg08582346	SLC46A1;SARM1	0.8970847785585079	0.8851840020287461	-0.011900776529761736	0.03715424283662879	0.3317412035648394	Not Significant	0.011900776529761736	0.03715424283662879	0.3317412035648394	Not Significant
cg08582356	CA3	0.5965944969853526	0.5444355108968953	-0.05215898608845726	0.00510400082933251	0.13671389097759834	Not Significant	0.05215898608845726	0.00510400082933251	0.13671389097759834	Not Significant
cg08582485	C20orf56	0.6375396151339294	0.6073423310801096	-0.03019728405381983	0.2359839893318613	0.6606441022473402	Not Significant	0.03019728405381983	0.2359839893318613	0.6606441022473402	Not Significant
cg08582507	CREB5	0.762014078581578	0.7537553279088781	-0.008258750672699877	0.8601142592772492	0.9651113341694225	Not Significant	0.008258750672699877	0.8601142592772492	0.9651113341694225	Not Significant
cg08582546	ARSD	0.9379529897125025	0.9382909554860478	3.37965773545279e-4	0.6321216166905237	0.8918272694019985	Not Significant	-3.37965773545279e-4	0.6321216166905237	0.8918272694019985	Not Significant
cg08582555	FLJ39582;THAP7	0.062009845274042616	0.06306705047599809	0.0010572052019554717	0.6290789402187135	0.8906530614564119	Not Significant	-0.0010572052019554717	0.6290789402187135	0.8906530614564119	Not Significant
cg08582599	COL6A3	0.8049121810933364	0.8041673891213711	-7.447919719653084e-4	0.8780848414656722	0.9701209113959337	Not Significant	7.447919719653084e-4	0.8780848414656722	0.9701209113959337	Not Significant
cg08582634	TAF1C	0.021144523430968613	0.020776358084282198	-3.6816534668641585e-4	0.6300924694857724	0.8910578459103904	Not Significant	3.6816534668641585e-4	0.6300924694857724	0.8910578459103904	Not Significant
cg08582701	A2BP1	0.44015285872949855	0.40001528545119475	-0.040137573278303806	0.10273827956586801	0.49388998524710764	Not Significant	0.040137573278303806	0.10273827956586801	0.49388998524710764	Not Significant
cg08582720	PLTP	0.8190859445338567	0.8255272178082906	0.00644127327443389	0.26173546519439983	0.6833108718153691	Not Significant	-0.00644127327443389	0.26173546519439983	0.6833108718153691	Not Significant
cg08582773		0.785108790841155	0.7805996804260118	-0.004509110415143236	0.5705688698474514	0.8667708926226732	Not Significant	0.004509110415143236	0.5705688698474514	0.8667708926226732	Not Significant
cg08582827	MDN1	0.04104072213811754	0.03966817470325218	-0.0013725474348653607	0.47687594545612616	0.8230215492164475	Not Significant	0.0013725474348653607	0.47687594545612616	0.8230215492164475	Not Significant
cg08582840	ABR	0.7343609250942401	0.7111694446407654	-0.023191480453474744	0.013863504677079305	0.21680514861641786	Not Significant	0.023191480453474744	0.013863504677079305	0.21680514861641786	Not Significant
cg08582957	LPCAT1	0.8853620592238138	0.8729742012694796	-0.01238785795433428	0.00942224122896277	0.18151377123023069	Not Significant	0.01238785795433428	0.00942224122896277	0.18151377123023069	Not Significant
cg08583001	PVRL2	0.037582945268162644	0.036237965884107506	-0.001344979384055138	0.09318899536706331	0.476936388408678	Not Significant	0.001344979384055138	0.09318899536706331	0.476936388408678	Not Significant
cg08583049	FOXB1	0.37089224464147885	0.33419325187689014	-0.03669899276458871	0.16049507064768961	0.5792454739897271	Not Significant	0.03669899276458871	0.16049507064768961	0.5792454739897271	Not Significant
cg08583059	C17orf37	0.035940327226660025	0.03491319933406105	-0.0010271278925989766	0.6260425487510018	0.8895671953921442	Not Significant	0.0010271278925989766	0.6260425487510018	0.8895671953921442	Not Significant
cg08583182		0.495071656718564	0.5126695513359816	0.017597894617417564	0.5647668595000647	0.8642458113081103	Not Significant	-0.017597894617417564	0.5647668595000647	0.8642458113081103	Not Significant
cg08583240	MAP4K4	0.9424776305682299	0.9418107959729838	-6.668345952460797e-4	0.6220038769576874	0.8881154926546637	Not Significant	6.668345952460797e-4	0.6220038769576874	0.8881154926546637	Not Significant
cg08583277	ANKRD11	0.8355492517575491	0.8133767638822648	-0.022172487875284363	0.006546786885871885	0.15347413178164887	Not Significant	0.022172487875284363	0.006546786885871885	0.15347413178164887	Not Significant
cg08583411	ZBTB12	0.44934954840280966	0.4420169643089903	-0.007332584093819372	0.5409020790474134	0.8535582772563725	Not Significant	0.007332584093819372	0.5409020790474134	0.8535582772563725	Not Significant
cg08583435	BRP44L	0.07677951806444316	0.07978534542762131	0.003005827363178143	0.323071804743986	0.7297073724964807	Not Significant	-0.003005827363178143	0.323071804743986	0.7297073724964807	Not Significant
cg08583507	PMEPA1	0.02386965303798372	0.025107850006366457	0.0012381969683827355	0.18143762445785425	0.6042078633825908	Not Significant	-0.0012381969683827355	0.18143762445785425	0.6042078633825908	Not Significant
cg08583570		0.6306264561372021	0.6461510639921583	0.01552460785495613	0.5532487132267432	0.8590916923147748	Not Significant	-0.01552460785495613	0.5532487132267432	0.8590916923147748	Not Significant
cg08583611	CRIM1	0.027408384748488474	0.026199211053817353	-0.0012091736946711201	0.4180574687570629	0.7903612966157596	Not Significant	0.0012091736946711201	0.4180574687570629	0.7903612966157596	Not Significant
cg08583763	HNRNPAB	0.03354532411713837	0.03507877383223123	0.0015334497150928592	0.19681495351119002	0.6212372437790223	Not Significant	-0.0015334497150928592	0.19681495351119002	0.6212372437790223	Not Significant
cg08583780	PRDM7	0.8622232305066978	0.808366238928941	-0.05385699157775681	0.016420987270091142	0.23357194840419526	Not Significant	0.05385699157775681	0.016420987270091142	0.23357194840419526	Not Significant
cg08583859	GATA5	0.5073854641537522	0.5138730405116956	0.006487576357943392	0.7562854453201014	0.935377896483456	Not Significant	-0.006487576357943392	0.7562854453201014	0.935377896483456	Not Significant
cg08583888	DNAJB6	0.9420698625406044	0.9398257041024337	-0.002244158438170718	0.14181968628865207	0.5544405214563377	Not Significant	0.002244158438170718	0.14181968628865207	0.5544405214563377	Not Significant
cg08584184	SEPT2;HDLBP	0.014242048373898255	0.013779118072474037	-4.6293030142421747e-4	0.6587482772501069	0.9025124514006748	Not Significant	4.6293030142421747e-4	0.6587482772501069	0.9025124514006748	Not Significant
cg08584230	MCF2L	0.9655451591081672	0.9641176485300188	-0.0014275105781483832	0.16961484176552033	0.5902778587049833	Not Significant	0.0014275105781483832	0.16961484176552033	0.5902778587049833	Not Significant
cg08584304	C16orf70	0.01689260582512313	0.016948973356671882	5.636753154875107e-5	0.6250318222922236	0.889233618834853	Not Significant	-5.636753154875107e-5	0.6250318222922236	0.889233618834853	Not Significant
cg08584381	SENP3	0.06429777474987412	0.06601369614010799	0.0017159213902338682	0.5399580719455788	0.8531859833706729	Not Significant	-0.0017159213902338682	0.5399580719455788	0.8531859833706729	Not Significant
cg08584430	IP6K1	0.015717865588672063	0.01575447923381089	3.661364513882562e-5	0.7978442051585694	0.9478573502437222	Not Significant	-3.661364513882562e-5	0.7978442051585694	0.9478573502437222	Not Significant
cg08584618	SKP1	0.062017852952628315	0.06208812167864623	7.026872601791773e-5	0.9778012582055059	0.9948884543330957	Not Significant	-7.026872601791773e-5	0.9778012582055059	0.9948884543330957	Not Significant
cg08584627	VWA3B	0.049584408300988446	0.05002764657526047	4.432382742720273e-4	0.3408478988630751	0.7425384941188108	Not Significant	-4.432382742720273e-4	0.3408478988630751	0.7425384941188108	Not Significant
cg08584628	ZNF354B	0.01745872946510361	0.01697502212893626	-4.837073361673508e-4	0.49834930423985246	0.8336805003821562	Not Significant	4.837073361673508e-4	0.49834930423985246	0.8336805003821562	Not Significant
cg08584665	IGF2BP3	0.6443224973427057	0.6731789090688177	0.028856411726111975	0.49113487641823006	0.8300378542052675	Not Significant	-0.028856411726111975	0.49113487641823006	0.8300378542052675	Not Significant
cg08584759	C10orf47	0.7735002212741082	0.7425268264432945	-0.03097339483081374	0.03600174551303913	0.32723627957034623	Not Significant	0.03097339483081374	0.03600174551303913	0.32723627957034623	Not Significant
cg08584868	FAM150A	0.8281994294329732	0.7998575525340684	-0.028341876898904772	0.17409180197308022	0.5955432573982301	Not Significant	0.028341876898904772	0.17409180197308022	0.5955432573982301	Not Significant
cg08584947		0.17296204105448967	0.2049665784727239	0.032004537418234225	0.13461185579782134	0.5443730003882173	Not Significant	-0.032004537418234225	0.13461185579782134	0.5443730003882173	Not Significant
cg08585120	SERAC1;GTF2H5	0.07387828298003449	0.07237087669531132	-0.0015074062847231645	0.5010691742112987	0.8349949647636831	Not Significant	0.0015074062847231645	0.5010691742112987	0.8349949647636831	Not Significant
cg08585315	FANCF	0.04505130720400333	0.0482208167177601	0.003169509513756774	0.9925995706279525	0.9982684779805403	Not Significant	-0.003169509513756774	0.9925995706279525	0.9982684779805403	Not Significant
cg08585351	EFHA1	0.17903854303193534	0.17401245829767303	-0.005026084734262304	0.3495987766749749	0.7488681657626703	Not Significant	0.005026084734262304	0.3495987766749749	0.7488681657626703	Not Significant
cg08585489	MAG	0.384882522162564	0.40382196507041046	0.018939442907846438	0.45333667738668404	0.8108797444094964	Not Significant	-0.018939442907846438	0.45333667738668404	0.8108797444094964	Not Significant
cg08585558	MIR20B;MIR363;MIR18B;MIR106A;MIR19B2;MIR92A2	0.8184912868914893	0.7887699370825442	-0.02972134980894514	0.27218681330098865	0.6915836858152653	Not Significant	0.02972134980894514	0.27218681330098865	0.6915836858152653	Not Significant
cg08585614	RASA3	0.8410537913336019	0.8472617141018821	0.006207922768280194	0.9869073325345296	0.9970714581880743	Not Significant	-0.006207922768280194	0.9869073325345296	0.9970714581880743	Not Significant
cg08585669	ERBB2	0.9222611474422644	0.90376320386142	-0.018497943580844445	0.05017216175939173	0.37506861268894254	Not Significant	0.018497943580844445	0.05017216175939173	0.37506861268894254	Not Significant
cg08585782	TRRAP	0.9432879187067867	0.9456930910597784	0.002405172352991647	0.7132905062055994	0.9208902019642466	Not Significant	-0.002405172352991647	0.7132905062055994	0.9208902019642466	Not Significant
cg08585897	KARS;TERF2IP	0.8022987354146677	0.7984367177809383	-0.0038620176337293977	0.7271718514242643	0.9253453061215642	Not Significant	0.0038620176337293977	0.7271718514242643	0.9253453061215642	Not Significant
cg08586014	MDN1	0.012697565665798992	0.011766582107126552	-9.309835586724397e-4	0.7813636568432393	0.9429595040868624	Not Significant	9.309835586724397e-4	0.7813636568432393	0.9429595040868624	Not Significant
cg08586066	GMPR	0.017621023362067906	0.017392392638882405	-2.2863072318550157e-4	0.9721113551107066	0.9934202731221764	Not Significant	2.2863072318550157e-4	0.9721113551107066	0.9934202731221764	Not Significant
cg08586216	FKBP5	0.9493891257597328	0.9497812522282162	3.9212646848341137e-4	0.22326024749552237	0.6486674715004698	Not Significant	-3.9212646848341137e-4	0.22326024749552237	0.6486674715004698	Not Significant
cg08586228	SPSB3;NUBP2	0.03732787446095151	0.039873417730151135	0.002545543269199625	0.07838292602299761	0.44728124764384897	Not Significant	-0.002545543269199625	0.07838292602299761	0.44728124764384897	Not Significant
cg08586366		0.3033261776675246	0.2600267091428246	-0.04329946852470001	0.08488021076827885	0.46075422278342104	Not Significant	0.04329946852470001	0.08488021076827885	0.46075422278342104	Not Significant
cg08586423	TCEAL8	0.6081414757127681	0.6166063414656766	0.008464865752908501	0.9391470155533446	0.9858493084616192	Not Significant	-0.008464865752908501	0.9391470155533446	0.9858493084616192	Not Significant
cg08586426	LMO2	0.356740415045513	0.32264555571331266	-0.034094859332200356	0.24455358474303018	0.6684645413284445	Not Significant	0.034094859332200356	0.24455358474303018	0.6684645413284445	Not Significant
cg08586494	ZNRF2	0.7624829038155084	0.7413463094909303	-0.02113659432457815	0.8983766474232585	0.9754057202207959	Not Significant	0.02113659432457815	0.8983766474232585	0.9754057202207959	Not Significant
cg08586500	KCNE4	0.17654217598010735	0.19200792243958156	0.015465746459474211	0.3970526914768423	0.7782040865812138	Not Significant	-0.015465746459474211	0.3970526914768423	0.7782040865812138	Not Significant
cg08586541	SHANK1	0.28797483660028117	0.24505380438506	-0.04292103221522117	0.09071215319242398	0.4721005496708503	Not Significant	0.04292103221522117	0.09071215319242398	0.4721005496708503	Not Significant
cg08586642		0.8899835126311676	0.8889802085708591	-0.001003304060308463	0.7389881714035295	0.9295983687426266	Not Significant	0.001003304060308463	0.7389881714035295	0.9295983687426266	Not Significant
cg08586669	GRB10	0.5968140647572102	0.5754606511766185	-0.02135341358059173	0.1978067989020367	0.6224490033115767	Not Significant	0.02135341358059173	0.1978067989020367	0.6224490033115767	Not Significant
cg08586692	NAA11	0.744625487274896	0.7318465239813008	-0.01277896329359518	0.3970526914768423	0.7782040865812138	Not Significant	0.01277896329359518	0.3970526914768423	0.7782040865812138	Not Significant
cg08586737	GCC1	0.2911111057231715	0.2990450737063135	0.007933967983141998	0.5047078661674029	0.8366422926716908	Not Significant	-0.007933967983141998	0.5047078661674029	0.8366422926716908	Not Significant
cg08586892	NEU1	0.9409661560037158	0.9416036983062637	6.375423025478666e-4	0.6763976961831937	0.9089797491408379	Not Significant	-6.375423025478666e-4	0.6763976961831937	0.9089797491408379	Not Significant
cg08586913	ARHGEF10	0.9262782050069153	0.9261963533674554	-8.185163945984009e-5	0.4205225098991621	0.7916785347176972	Not Significant	8.185163945984009e-5	0.4205225098991621	0.7916785347176972	Not Significant
cg08587313		0.3109367769652721	0.34091458709570194	0.029977810130429827	0.12876459226050888	0.5357176021136089	Not Significant	-0.029977810130429827	0.12876459226050888	0.5357176021136089	Not Significant
cg08587321	ARMC5	0.7456996421648842	0.7320627730833489	-0.013636869081535274	0.3251724407109439	0.731181894378388	Not Significant	0.013636869081535274	0.3251724407109439	0.731181894378388	Not Significant
cg08587397	RAB40C	0.9743295901088305	0.975464984937373	0.0011353948285425242	0.7443798647132575	0.9314031743849919	Not Significant	-0.0011353948285425242	0.7443798647132575	0.9314031743849919	Not Significant
cg08587480	FBXO44;FBXO2	0.08563159248324934	0.06421049417737588	-0.02142109830587345	0.879210191241878	0.970360038330109	Not Significant	0.02142109830587345	0.879210191241878	0.970360038330109	Not Significant
cg08587534	GNAS	0.6770250610520238	0.6549535522363732	-0.022071508815650565	0.22983612114441432	0.6548564439824173	Not Significant	0.022071508815650565	0.22983612114441432	0.6548564439824173	Not Significant
cg08587542	KIAA0141	0.08310311182316488	0.09656155472069382	0.013458442897528941	0.0024214442034461094	0.09611166272657176	Not Significant	-0.013458442897528941	0.0024214442034461094	0.09611166272657176	Not Significant
cg08587717	UBE2A	0.19526799635456998	0.20742746827707664	0.01215947192250666	0.38366956867926894	0.7704085925910605	Not Significant	-0.01215947192250666	0.38366956867926894	0.7704085925910605	Not Significant
cg08587721	PURG;WRN	0.11751035387799319	0.08674138144313287	-0.03076897243486032	0.13461185579782134	0.5443730003882173	Not Significant	0.03076897243486032	0.13461185579782134	0.5443730003882173	Not Significant
cg08587797	LBX1;FLJ41350	0.421231229054142	0.36345452260332156	-0.05777670645082045	0.06513404251916174	0.4166566214962103	Not Significant	0.05777670645082045	0.06513404251916174	0.4166566214962103	Not Significant
cg08587802		0.7047630454047948	0.6887151881821764	-0.016047857222618478	0.25631613485995064	0.6783595110720608	Not Significant	0.016047857222618478	0.25631613485995064	0.6783595110720608	Not Significant
cg08587804	TRIM44	0.8169889481237069	0.7871376916020987	-0.02985125652160825	0.011807060818046116	0.20186475533384612	Not Significant	0.02985125652160825	0.011807060818046116	0.20186475533384612	Not Significant
cg08587820	BHLHE40	0.02530351019029067	0.024960872741839862	-3.4263744845080754e-4	0.7628040735144506	0.9373885704096345	Not Significant	3.4263744845080754e-4	0.7628040735144506	0.9373885704096345	Not Significant
cg08587845	NEUROG1	0.42666308036248873	0.38039564716662877	-0.046267433195859964	0.006269770110036736	0.1505689068895268	Not Significant	0.046267433195859964	0.006269770110036736	0.1505689068895268	Not Significant
cg08587948	DNAH17	0.4423046573060154	0.4625346574863114	0.02023000018029597	0.36073601522174276	0.7563602206770191	Not Significant	-0.02023000018029597	0.36073601522174276	0.7563602206770191	Not Significant
cg08588156	PLEKHG4B	0.4191117801730006	0.44959442727426896	0.030482647101268356	0.1312980162355208	0.5396669619606552	Not Significant	-0.030482647101268356	0.1312980162355208	0.5396669619606552	Not Significant
cg08588180	CMAH	0.1354214539543176	0.17249707474568354	0.03707562079136595	0.16349288438517767	0.5825909991207959	Not Significant	-0.03707562079136595	0.16349288438517767	0.5825909991207959	Not Significant
cg08588357	RPTOR	0.929747220658759	0.9249918577148016	-0.0047553629439573974	0.24109989172922544	0.6656077821639228	Not Significant	0.0047553629439573974	0.24109989172922544	0.6656077821639228	Not Significant
cg08588414		0.9013210183409965	0.8927246906625417	-0.008596327678454863	0.09208155701587892	0.47484847237559447	Not Significant	0.008596327678454863	0.09208155701587892	0.47484847237559447	Not Significant
cg08588455	FAM134C;TUBG1	0.030989299418423398	0.03130983250860944	3.20533090186044e-4	0.9051560500025554	0.9771887475180854	Not Significant	-3.20533090186044e-4	0.9051560500025554	0.9771887475180854	Not Significant
cg08588479	TCF7L2	0.9374276173812321	0.9368370947328972	-5.905226483349235e-4	0.9948765875681665	0.9988615742747394	Not Significant	5.905226483349235e-4	0.9948765875681665	0.9988615742747394	Not Significant
cg08588744	HCG27	0.031240534738788	0.029338791469267374	-0.0019017432695206254	0.887094347952091	0.9723033133438289	Not Significant	0.0019017432695206254	0.887094347952091	0.9723033133438289	Not Significant
cg08588748		0.8544811182719624	0.8434589002911588	-0.011022217980803606	0.528694692923066	0.848236212505099	Not Significant	0.011022217980803606	0.528694692923066	0.848236212505099	Not Significant
cg08588859	PVT1	0.9777719271699125	0.9766170299737108	-0.001154897196201654	0.8232878832778707	0.9551350662024803	Not Significant	0.001154897196201654	0.8232878832778707	0.9551350662024803	Not Significant
cg08589077		0.4962829310532681	0.39377894112046313	-0.10250398993280496	0.0011146149637071333	0.06676483055705527	Not Significant	0.10250398993280496	0.0011146149637071333	0.06676483055705527	Not Significant
cg08589214	CAPN10	0.8834792007519082	0.8846718349266495	0.0011926341747412472	0.7005605556493171	0.917125800292842	Not Significant	-0.0011926341747412472	0.7005605556493171	0.917125800292842	Not Significant
cg08589270	SMARCD3	0.061351809273406686	0.0634578839842191	0.0021060747108124153	0.4304676604281378	0.7975436168650758	Not Significant	-0.0021060747108124153	0.4304676604281378	0.7975436168650758	Not Significant
cg08589354		0.5577977033616093	0.511585403060984	-0.046212300300625286	0.04644646756164717	0.3634963292227477	Not Significant	0.046212300300625286	0.04644646756164717	0.3634963292227477	Not Significant
cg08589418	CHRNA4	0.4137326017067014	0.4193221191486223	0.005589517441920877	0.3844490831757421	0.7709328327430635	Not Significant	-0.005589517441920877	0.3844490831757421	0.7709328327430635	Not Significant
cg08589721	VWA1	0.1633839995096965	0.12276884909867804	-0.04061515041101847	0.21628950509754483	0.6416223948093197	Not Significant	0.04061515041101847	0.21628950509754483	0.6416223948093197	Not Significant
cg08589821	DDX4	0.973213244877024	0.9589271339739286	-0.014286110903095395	0.4707096785577683	0.8198062305058146	Not Significant	0.014286110903095395	0.4707096785577683	0.8198062305058146	Not Significant
cg08589960	OSGIN1	0.020124061136085048	0.023065516472899956	0.0029414553368149084	0.7400654936934474	0.929954604804735	Not Significant	-0.0029414553368149084	0.7400654936934474	0.929954604804735	Not Significant
cg08589981	PIP4K2A	0.9126990847413516	0.915474077401778	0.0027749926604263564	0.7890428559693792	0.9454068177132159	Not Significant	-0.0027749926604263564	0.7890428559693792	0.9454068177132159	Not Significant
cg08590069	RGS22	0.8660769598607806	0.813474627285663	-0.052602332575117594	0.0013882226734377166	0.07392497806451456	Not Significant	0.052602332575117594	0.0013882226734377166	0.07392497806451456	Not Significant
cg08590186	AGPAT1	0.9355877330338807	0.9356273983009887	3.966526710807994e-5	0.680576921506824	0.9103161789311558	Not Significant	-3.966526710807994e-5	0.680576921506824	0.9103161789311558	Not Significant
cg08590257		0.8948621983977131	0.9114285197907372	0.016566321393024164	0.9323379384144636	0.9843405478201308	Not Significant	-0.016566321393024164	0.9323379384144636	0.9843405478201308	Not Significant
cg08590601	FLI1	0.27694270295132684	0.1563602155159989	-0.12058248743532793	1.4850568288419605e-4	0.026975125086222816	Hypomethylated in 0	0.12058248743532793	1.4850568288419605e-4	0.026975125086222816	Hypermethylated in 1
cg08590939	OXCT1	0.14473916444078275	0.1410099000289691	-0.0037292644118136486	0.6722284153539559	0.9074871708269656	Not Significant	0.0037292644118136486	0.6722284153539559	0.9074871708269656	Not Significant
cg08590987	GOLSYN	0.5178866420963116	0.5704608576236129	0.05257421552730124	0.10364365765969547	0.4952752107739975	Not Significant	-0.05257421552730124	0.10364365765969547	0.4952752107739975	Not Significant
cg08590994	CDADC1	0.02836129017241408	0.02767143193371628	-6.898582386977992e-4	0.7989462079404677	0.9481595503144468	Not Significant	6.898582386977992e-4	0.7989462079404677	0.9481595503144468	Not Significant
cg08591048	RIMBP3C;RIMBP3B	0.643527384625687	0.6544885336252401	0.010961148999553028	0.5851968266320317	0.8729266364161545	Not Significant	-0.010961148999553028	0.5851968266320317	0.8729266364161545	Not Significant
cg08591058		0.01612714469928726	0.019387635369954442	0.003260490670667183	0.8814616207466005	0.9708204956045438	Not Significant	-0.003260490670667183	0.8814616207466005	0.9708204956045438	Not Significant
cg08591091		0.25870575211672403	0.1865870051457085	-0.07211874697101553	0.005310775671702344	0.13929532289722762	Not Significant	0.07211874697101553	0.005310775671702344	0.13929532289722762	Not Significant
cg08591265	SFRS1	0.2242718270106068	0.2590671445062852	0.03479531749567841	0.258715028379336	0.6804074877504946	Not Significant	-0.03479531749567841	0.258715028379336	0.6804074877504946	Not Significant
cg08591472		0.6541164014051559	0.6586103990490136	0.004493997643857717	0.9721113551107066	0.9934202731221764	Not Significant	-0.004493997643857717	0.9721113551107066	0.9934202731221764	Not Significant
cg08591538	RAB11FIP3	0.9163149455599041	0.9196056010387865	0.0032906554788824094	0.9380118467948748	0.9856516824995029	Not Significant	-0.0032906554788824094	0.9380118467948748	0.9856516824995029	Not Significant
cg08591579	DHX29;SKIV2L2	0.0701330922699131	0.07319427168649295	0.003061179416579851	0.1517508473139897	0.567777412658566	Not Significant	-0.003061179416579851	0.1517508473139897	0.567777412658566	Not Significant
cg08591668	MRE11A	0.4939217268737031	0.51138302098279	0.017461294109086867	0.5001616778681313	0.8345440955949983	Not Significant	-0.017461294109086867	0.5001616778681313	0.8345440955949983	Not Significant
cg08591761	ZNF17	0.0378783779868305	0.03899794200768596	0.0011195640208554597	0.7923402736914552	0.9463379020327353	Not Significant	-0.0011195640208554597	0.7923402736914552	0.9463379020327353	Not Significant
cg08591859	LRP5L	0.8589669749480572	0.8525671581919189	-0.006399816756138321	0.25156480259990355	0.6741792061894931	Not Significant	0.006399816756138321	0.25156480259990355	0.6741792061894931	Not Significant
cg08591893	SUMO2	0.03166583399388528	0.03109553857354158	-5.702954203436958e-4	0.4002421144651506	0.7802315352815671	Not Significant	5.702954203436958e-4	0.4002421144651506	0.7802315352815671	Not Significant
cg08591998	ELN	0.3866044277020489	0.42363273929319684	0.037028311591147944	0.1030393706651855	0.4944747065290718	Not Significant	-0.037028311591147944	0.1030393706651855	0.4944747065290718	Not Significant
cg08592104	ST5	0.8352641477981819	0.834682861510986	-5.812862871958924e-4	0.8769597379914122	0.9697699386701013	Not Significant	5.812862871958924e-4	0.8769597379914122	0.9697699386701013	Not Significant
cg08592157	LITAF	0.030479452136270423	0.03069552111653479	2.1606898026436602e-4	0.8961184688323277	0.9747784272029743	Not Significant	-2.1606898026436602e-4	0.8961184688323277	0.9747784272029743	Not Significant
cg08592163	ARSB	0.9441328596141706	0.9461664551715433	0.0020335955573727027	0.976663177946997	0.9946162817188936	Not Significant	-0.0020335955573727027	0.976663177946997	0.9946162817188936	Not Significant
cg08592230	GPSM3;NOTCH4	0.049918076954575424	0.04826013562821785	-0.001657941326357576	0.18997383934448434	0.6140695832950743	Not Significant	0.001657941326357576	0.18997383934448434	0.6140695832950743	Not Significant
cg08592234		0.17038013567042778	0.21784098209691397	0.04746084642648618	0.0039015625324466314	0.12007526522226172	Not Significant	-0.04746084642648618	0.0039015625324466314	0.12007526522226172	Not Significant
cg08592305	MAST1	0.2137126199135621	0.17139040046631032	-0.042322219447251785	0.08488021076827885	0.46075422278342104	Not Significant	0.042322219447251785	0.08488021076827885	0.46075422278342104	Not Significant
cg08592527	C10orf12	0.9089505664275852	0.9039246109322507	-0.0050259554953344665	0.1402781214030864	0.5521871562286623	Not Significant	0.0050259554953344665	0.1402781214030864	0.5521871562286623	Not Significant
cg08592530		0.014023424329902046	0.023646839112670896	0.00962341478276885	0.28548692387492125	0.7021073594750518	Not Significant	-0.00962341478276885	0.28548692387492125	0.7021073594750518	Not Significant
cg08592707	PPM1E	0.324708964353276	0.23192582896915392	-0.09278313538412208	0.005405080680833525	0.14045151436165507	Not Significant	0.09278313538412208	0.005405080680833525	0.14045151436165507	Not Significant
cg08592733	RAB33B	0.04413889091812621	0.04262966274844424	-0.0015092281696819643	0.6952808869292726	0.9154300823922071	Not Significant	0.0015092281696819643	0.6952808869292726	0.9154300823922071	Not Significant
cg08592890	CTF1	0.7613502023903221	0.6990459631391629	-0.062304239251159244	0.02530274118797731	0.28188368487415427	Not Significant	0.062304239251159244	0.02530274118797731	0.28188368487415427	Not Significant
cg08593007		0.8611671235280428	0.8486912535660793	-0.012475869961963482	0.09917951366034317	0.4876292471949048	Not Significant	0.012475869961963482	0.09917951366034317	0.4876292471949048	Not Significant
cg08593051	DKKL1;TEAD2	0.03435340029497625	0.03283100488436709	-0.0015223954106091606	0.8848405562701831	0.9716633010449381	Not Significant	0.0015223954106091606	0.8848405562701831	0.9716633010449381	Not Significant
cg08593074	C19orf51	0.03210922616648251	0.03348879068133964	0.001379564514857129	0.4107135896845169	0.7861669323338665	Not Significant	-0.001379564514857129	0.4107135896845169	0.7861669323338665	Not Significant
cg08593157	SMCR5;RAI1	0.8145653495224104	0.789776888005057	-0.024788461517353477	0.01573010084242819	0.22929771730594617	Not Significant	0.024788461517353477	0.01573010084242819	0.22929771730594617	Not Significant
cg08593229	CD320	0.03800693762062466	0.039350867877290675	0.001343930256666015	0.37978652988751177	0.7680564401351199	Not Significant	-0.001343930256666015	0.37978652988751177	0.7680564401351199	Not Significant
cg08593261	NKX6-1	0.14567264413234218	0.1225440059935248	-0.02312863813881738	0.10154090740002993	0.4917613442271585	Not Significant	0.02312863813881738	0.10154090740002993	0.4917613442271585	Not Significant
cg08593364	SLC35F2	0.029094608868028057	0.027231746554750053	-0.001862862313278004	0.11633092076323613	0.5170046996907924	Not Significant	0.001862862313278004	0.11633092076323613	0.5170046996907924	Not Significant
cg08593668	NCRNA00095	0.022168196733189826	0.04311848850487984	0.020950291771690017	0.4354909932357609	0.80035691879916	Not Significant	-0.020950291771690017	0.4354909932357609	0.80035691879916	Not Significant
cg08593883	NMUR2	0.8593983800159782	0.8591000565945259	-2.983234214523067e-4	0.7704304250851344	0.939789140082804	Not Significant	2.983234214523067e-4	0.7704304250851344	0.939789140082804	Not Significant
cg08593949	BASP1;LOC285696	0.23698781030292698	0.24211922262256846	0.005131412319641482	0.6039717158219533	0.8807831734842112	Not Significant	-0.005131412319641482	0.6039717158219533	0.8807831734842112	Not Significant
cg08594032		0.7951654709663015	0.7731787473338898	-0.02198672363241172	0.04266374136593159	0.3511019318281961	Not Significant	0.02198672363241172	0.04266374136593159	0.3511019318281961	Not Significant
cg08594043	CORO2B	0.8798018446720841	0.8835521620494511	0.003750317377366974	0.3408478988630751	0.7425384941188108	Not Significant	-0.003750317377366974	0.3408478988630751	0.7425384941188108	Not Significant
cg08594148	CSNK1E	0.057871780973270934	0.06046662839997345	0.002594847426702518	0.09628962915444803	0.48239560719629226	Not Significant	-0.002594847426702518	0.09628962915444803	0.48239560719629226	Not Significant
cg08594183		0.9303026962897808	0.9315227205167347	0.0012200242269538863	0.9436889042787466	0.9869758154969047	Not Significant	-0.0012200242269538863	0.9436889042787466	0.9869758154969047	Not Significant
cg08594207		0.38784019273011605	0.2863721624310724	-0.10146803029904367	0.0010075369380934888	0.0639165946078739	Not Significant	0.10146803029904367	0.0010075369380934888	0.0639165946078739	Not Significant
cg08594218	HOXB13	0.5546609783168635	0.4879894849067524	-0.06667149341011103	0.03741457617374662	0.3328680328623989	Not Significant	0.06667149341011103	0.03741457617374662	0.3328680328623989	Not Significant
cg08594379		0.7608573605860094	0.7742087876811512	0.01335142709514181	0.8995060465528897	0.9756397463618549	Not Significant	-0.01335142709514181	0.8995060465528897	0.9756397463618549	Not Significant
cg08594554	TTYH2	0.5833684041806314	0.5658003281315169	-0.01756807604911448	0.6250318222922236	0.889233618834853	Not Significant	0.01756807604911448	0.6250318222922236	0.889233618834853	Not Significant
cg08594589	PDLIM7	0.6115089980952804	0.6098655764090815	-0.0016434216861989093	0.6250318222922236	0.889233618834853	Not Significant	0.0016434216861989093	0.6250318222922236	0.889233618834853	Not Significant
cg08594606	DNAJA4	0.47124110057362834	0.4883536942943289	0.017112593720700564	0.4473427127814138	0.8072016550295272	Not Significant	-0.017112593720700564	0.4473427127814138	0.8072016550295272	Not Significant
cg08594651		0.8321460580058906	0.8203481644094579	-0.011797893596432685	0.37901283146704423	0.7676351602447138	Not Significant	0.011797893596432685	0.37901283146704423	0.7676351602447138	Not Significant
cg08594681	CLU	0.7169440702500491	0.6677606266321426	-0.0491834436179065	0.0628807886809505	0.41084826989348877	Not Significant	0.0491834436179065	0.0628807886809505	0.41084826989348877	Not Significant
cg08594816		0.5425097679368149	0.5285965092382475	-0.01391325869856741	0.5456344505853908	0.8557360268118412	Not Significant	0.01391325869856741	0.5456344505853908	0.8557360268118412	Not Significant
cg08594936	C7orf16	0.6939679961879412	0.6549666172938341	-0.03900137889410715	0.11799915965790694	0.5195692743994728	Not Significant	0.03900137889410715	0.11799915965790694	0.5195692743994728	Not Significant
cg08595011	C3orf39	0.0889802305598341	0.08927788123034837	2.9765067051426564e-4	0.3154453423011959	0.7247303796074274	Not Significant	-2.9765067051426564e-4	0.3154453423011959	0.7247303796074274	Not Significant
cg08595102	RAC1	0.01961245252842709	0.01919682028247182	-4.1563224595526915e-4	0.8713379933744725	0.9680812777258547	Not Significant	4.1563224595526915e-4	0.8713379933744725	0.9680812777258547	Not Significant
cg08595182	MRPS11;MRPL46	0.033004055462080205	0.031450263687060796	-0.0015537917750194086	0.1833095185492264	0.6062339195957087	Not Significant	0.0015537917750194086	0.1833095185492264	0.6062339195957087	Not Significant
cg08595268		0.5875208944007929	0.5901194484285343	0.00259855402774134	0.8243985646509545	0.9554297456546128	Not Significant	-0.00259855402774134	0.8243985646509545	0.9554297456546128	Not Significant
cg08595433		0.53337342695405765	0.5061022440870026	-0.0272711828670551	0.29657040755737457	0.7105853360937003	Not Significant	0.0272711828670551	0.29657040755737457	0.7105853360937003	Not Significant
cg08595438	TUBGCP6	0.036328436512978714	0.039154442293221355	0.002826005780242641	0.1406622989086175	0.5527239965639925	Not Significant	-0.002826005780242641	0.1406622989086175	0.5527239965639925	Not Significant
cg08595490	ZNF691	0.9376216218120801	0.9385172354905322	8.956136784521451e-4	0.7868466710080344	0.9446480823030944	Not Significant	-8.956136784521451e-4	0.7868466710080344	0.9446480823030944	Not Significant
cg08595592		0.18294070570313162	0.19474897472033334	0.011808269017201722	0.5842162295355379	0.8726380040740511	Not Significant	-0.011808269017201722	0.5842162295355379	0.8726380040740511	Not Significant
cg08595656	FAM184B	0.4283741385255708	0.4011295142988186	-0.027244624226752223	0.07599431677540064	0.44193529159133826	Not Significant	0.027244624226752223	0.07599431677540064	0.44193529159133826	Not Significant
cg08595667	ANKRD11	0.9730729683219406	0.9709733094935766	-0.0020996588283639372	0.16479050728945718	0.5840713496749702	Not Significant	0.0020996588283639372	0.16479050728945718	0.5840713496749702	Not Significant
cg08595782	BANP	0.900655751891552	0.8945763934195629	-0.006079358471989149	0.38366956867926894	0.7704085925910605	Not Significant	0.006079358471989149	0.38366956867926894	0.7704085925910605	Not Significant
cg08595804		0.1630563244049743	0.132103651503021	-0.030952672901953304	0.014254225384438239	0.21959793342114478	Not Significant	0.030952672901953304	0.014254225384438239	0.21959793342114478	Not Significant
cg08595806	IGF2R	0.4748532197722296	0.5159419077990632	0.04108868802683363	0.17139515489381082	0.5924405990952267	Not Significant	-0.04108868802683363	0.17139515489381082	0.5924405990952267	Not Significant
cg08595989		0.7338087119718184	0.7185880724841065	-0.015220639487711907	0.40425047596581964	0.7825375557084211	Not Significant	0.015220639487711907	0.40425047596581964	0.7825375557084211	Not Significant
cg08596000	PDGFD	0.261996499024977	0.2400783473070177	-0.021918151717959328	0.39546374573305965	0.7773626296445835	Not Significant	0.021918151717959328	0.39546374573305965	0.7773626296445835	Not Significant
cg08596028	SSBP1;FLJ40852	0.05193239971410269	0.051009564191881164	-9.228355222215268e-4	0.14415639010017597	0.5578087029380445	Not Significant	9.228355222215268e-4	0.14415639010017597	0.5578087029380445	Not Significant
cg08596055	SS18L1	0.6593717746532721	0.6451774045025214	-0.014194370150750757	0.17727779488677756	0.5993782174758381	Not Significant	0.014194370150750757	0.17727779488677756	0.5993782174758381	Not Significant
cg08596308	ATP6V1G2;NFKBIL1	0.9199188974808811	0.9045412264977376	-0.015377670983143465	0.06513404251916174	0.4166566214962103	Not Significant	0.015377670983143465	0.06513404251916174	0.4166566214962103	Not Significant
cg08596486		0.5563543521284446	0.5485458039484962	-0.007808548179948471	0.8511554616574974	0.9625758998728725	Not Significant	0.007808548179948471	0.8511554616574974	0.9625758998728725	Not Significant
cg08596532	LOC340094	0.25978927630536325	0.27565166931143137	0.01586239300606812	0.3437491406967151	0.7445391289711102	Not Significant	-0.01586239300606812	0.3437491406967151	0.7445391289711102	Not Significant
cg08596544	SLC33A1	0.047845281787443614	0.04549261399958362	-0.0023526677878599953	0.9436889042787466	0.9869758154969047	Not Significant	0.0023526677878599953	0.9436889042787466	0.9869758154969047	Not Significant
cg08596549	HIST1H3H	0.0472570154951939	0.0502941527733606	0.0030371372781667003	0.5822573330303169	0.8718527637808028	Not Significant	-0.0030371372781667003	0.5822573330303169	0.8718527637808028	Not Significant
cg08596595	ATHL1	0.8041156538206662	0.7991162016070282	-0.004999452213637956	0.29723122245171935	0.7111773587663792	Not Significant	0.004999452213637956	0.29723122245171935	0.7111773587663792	Not Significant
cg08596618		0.3719678386134472	0.34921730006699003	-0.022750538546457144	0.618982315403213	0.8868898958963707	Not Significant	0.022750538546457144	0.618982315403213	0.8868898958963707	Not Significant
cg08596637	KLF10	0.009161693323815027	0.008393565342968212	-7.681279808468156e-4	0.0561361945487067	0.3928359506140434	Not Significant	7.681279808468156e-4	0.0561361945487067	0.3928359506140434	Not Significant
cg08596642	DHX9	0.07002793575112216	0.0698818361262855	-1.4609962483666528e-4	0.5734804849411492	0.8680024541563439	Not Significant	1.4609962483666528e-4	0.5734804849411492	0.8680024541563439	Not Significant
cg08596817	IFITM3	0.049049666381151526	0.053524765303068544	0.004475098921917019	0.22928292596904848	0.6543798515701377	Not Significant	-0.004475098921917019	0.22928292596904848	0.6543798515701377	Not Significant
cg08596842	RPS6KA2	0.9268972516442079	0.9129958834797202	-0.013901368164487726	0.37901283146704423	0.7676351602447138	Not Significant	0.013901368164487726	0.37901283146704423	0.7676351602447138	Not Significant
cg08597025		0.8120071411000575	0.796544328210845	-0.015462812889212474	0.721821976858311	0.9236626709445702	Not Significant	0.015462812889212474	0.721821976858311	0.9236626709445702	Not Significant
cg08597056		0.9170452800713524	0.9151489256028992	-0.0018963544684532652	0.7389881714035295	0.9295983687426266	Not Significant	0.0018963544684532652	0.7389881714035295	0.9295983687426266	Not Significant
cg08597067	ELOVL5	0.8554550140391818	0.8142580318031534	-0.04119698223602841	0.09686215129729363	0.48336397291073924	Not Significant	0.04119698223602841	0.09686215129729363	0.48336397291073924	Not Significant
cg08597205	HDGF	0.917260556587027	0.916388958793648	-8.715977933789754e-4	0.9823540079737237	0.9960293402942793	Not Significant	8.715977933789754e-4	0.9823540079737237	0.9960293402942793	Not Significant
cg08597220	LRTOMT;NUMA1	0.04871114967305417	0.048718253537651565	7.103864597395038e-6	0.8657227411339719	0.9666113912140682	Not Significant	-7.103864597395038e-6	0.8657227411339719	0.9666113912140682	Not Significant
cg08597253	SRFBP1	0.06965690266551366	0.0672225288447669	-0.0024343738207467658	0.4066669803480518	0.7838827407361221	Not Significant	0.0024343738207467658	0.4066669803480518	0.7838827407361221	Not Significant
cg08597319	AZIN1	0.032420701464455436	0.03020349774261187	-0.002217203721843565	0.6743118056950441	0.9081143321362557	Not Significant	0.002217203721843565	0.6743118056950441	0.9081143321362557	Not Significant
cg08597345	ARRDC2	0.6132884575895914	0.6073948386346046	-0.005893618954986746	0.7857492128096013	0.944304685419548	Not Significant	0.005893618954986746	0.7857492128096013	0.944304685419548	Not Significant
cg08597682	OPALIN	0.7742483600155137	0.7509706825393179	-0.0232776774761958	0.18284020895111322	0.6057563951308449	Not Significant	0.0232776774761958	0.18284020895111322	0.6057563951308449	Not Significant
cg08597719	PTPRN2	0.8101431535935731	0.8025357548845613	-0.007607398709011837	0.9595989705222072	0.9906210586969476	Not Significant	0.007607398709011837	0.9595989705222072	0.9906210586969476	Not Significant
cg08597735	SLCO2B1	0.42343640365609697	0.4336434228000477	0.010207019143950724	0.6099563497601987	0.8831421519005503	Not Significant	-0.010207019143950724	0.6099563497601987	0.8831421519005503	Not Significant
cg08597761	HYDIN	0.5309640807235687	0.4269364921737659	-0.10402758854980282	0.0050814809170498685	0.1363738756375431	Not Significant	0.10402758854980282	0.0050814809170498685	0.1363738756375431	Not Significant
cg08597764	C6orf145	0.09615591790999274	0.030001638698633017	-0.06615427921135972	0.5175521645879557	0.8429438720269179	Not Significant	0.06615427921135972	0.5175521645879557	0.8429438720269179	Not Significant
cg08597797	ZNF761	0.9373513587573874	0.9387194509738515	0.0013680922164640563	0.6597813536304358	0.9028879880338996	Not Significant	-0.0013680922164640563	0.6597813536304358	0.9028879880338996	Not Significant
cg08597799		0.5174191402197069	0.5487159876350862	0.0312968474153793	0.2178840633118609	0.6433173879694363	Not Significant	-0.0312968474153793	0.2178840633118609	0.6433173879694363	Not Significant
cg08597802		0.5202627175481791	0.5244440460202328	0.004181328472053658	0.8814616207466005	0.9708204956045438	Not Significant	-0.004181328472053658	0.8814616207466005	0.9708204956045438	Not Significant
cg08597832	TOP1MT	0.6907066649983903	0.6826363235731187	-0.008070341425271632	0.6372065942526267	0.8939729326018288	Not Significant	0.008070341425271632	0.6372065942526267	0.8939729326018288	Not Significant
cg08597839		0.2888187093364767	0.31753492579885084	0.028716216462374156	0.18566946046052818	0.6090824958884558	Not Significant	-0.028716216462374156	0.18566946046052818	0.6090824958884558	Not Significant
cg08598221	SNTB1	0.3239984594438211	0.3599802406651964	0.0359817812213753	0.12486044628322207	0.5300437263085177	Not Significant	-0.0359817812213753	0.12486044628322207	0.5300437263085177	Not Significant
cg08598296	RHOBTB1	0.10599206161008043	0.11618735714909237	0.01019529553901194	0.8803357850820178	0.9705789510092108	Not Significant	-0.01019529553901194	0.8803357850820178	0.9705789510092108	Not Significant
cg08598364		0.3266737368933021	0.2332330147249949	-0.09344072216830718	0.0018436607571791915	0.08408919659183492	Not Significant	0.09344072216830718	0.0018436607571791915	0.08408919659183492	Not Significant
cg08598406		0.9671497868266059	0.9646130814010387	-0.002536705425567165	0.8377535591337414	0.9591046901415322	Not Significant	0.002536705425567165	0.8377535591337414	0.9591046901415322	Not Significant
cg08598483	HLA-J;NCRNA00171	0.3047013645010829	0.1985192283127605	-0.10618213618832242	9.576452408808478e-4	0.06249727599451776	Not Significant	0.10618213618832242	9.576452408808478e-4	0.06249727599451776	Not Significant
cg08598654	DLX6AS	0.5758390344416162	0.5397721855867332	-0.03606684885488298	0.043844814766188914	0.3551666943828089	Not Significant	0.03606684885488298	0.043844814766188914	0.3551666943828089	Not Significant
cg08598780	APOA5	0.5447860918985523	0.537496846966242	-0.0072892449323103126	0.741143326125022	0.9302203546392407	Not Significant	0.0072892449323103126	0.741143326125022	0.9302203546392407	Not Significant
cg08598838	PSMD7	0.020490202343226054	0.01625920157065975	-0.004231000772566305	0.2660048803878806	0.6865647394920406	Not Significant	0.004231000772566305	0.2660048803878806	0.6865647394920406	Not Significant
cg08598988	ADCY5	0.8173841085572462	0.8268171169295282	0.009433008372282004	0.4405479772616429	0.8032687200075551	Not Significant	-0.009433008372282004	0.4405479772616429	0.8032687200075551	Not Significant
cg08599085		0.6121738528277183	0.5921092646153708	-0.020064588212347467	0.4205225098991621	0.7916785347176972	Not Significant	0.020064588212347467	0.4205225098991621	0.7916785347176972	Not Significant
cg08599249		0.3270991058400493	0.35598513190622727	0.02888602606617796	0.16565988761579203	0.5850940663545685	Not Significant	-0.02888602606617796	0.16565988761579203	0.5850940663545685	Not Significant
cg08599259	POU3F1	0.503719804360229	0.4013253565133337	-0.10239444784689533	0.003831384573475221	0.11896085612751206	Not Significant	0.10239444784689533	0.003831384573475221	0.11896085612751206	Not Significant
cg08599266	ADCY3	0.04681469530144417	0.0508255080476226	0.004010812746178427	0.07575875744987558	0.44129820674246206	Not Significant	-0.004010812746178427	0.07575875744987558	0.44129820674246206	Not Significant
cg08599294	DNAJC3	0.11851664969101035	0.11217625816433545	-0.006340391526674899	0.5361903076559418	0.8514691269836413	Not Significant	0.006340391526674899	0.5361903076559418	0.8514691269836413	Not Significant
cg08599300	TPK1	0.031447764235156106	0.02960633583819098	-0.0018414283969651266	0.1379899841008921	0.5489990734712639	Not Significant	0.0018414283969651266	0.1379899841008921	0.5489990734712639	Not Significant
cg08599355	DOCK9	0.8192455107242059	0.8002596463537692	-0.0189858643704367	0.026347396110489637	0.2867944603462468	Not Significant	0.0189858643704367	0.026347396110489637	0.2867944603462468	Not Significant
cg08599437		0.7173234016051006	0.7021672873890126	-0.01515611421608798	0.257513643651258	0.6793361764972373	Not Significant	0.01515611421608798	0.257513643651258	0.6793361764972373	Not Significant
cg08599448	ACP5	0.20268328920222234	0.17523986081734888	-0.02744342838487346	0.40425047596581964	0.7825375557084211	Not Significant	0.02744342838487346	0.40425047596581964	0.7825375557084211	Not Significant
cg08599475	IL20RA	0.8816313387015201	0.8719699214161994	-0.009661417285320661	0.4430890425462598	0.8047537114253015	Not Significant	0.009661417285320661	0.4430890425462598	0.8047537114253015	Not Significant
cg08599496	SLC37A1	0.8316392846029785	0.8272219870012062	-0.004417297601772341	0.885967336808505	0.9720062480481901	Not Significant	0.004417297601772341	0.885967336808505	0.9720062480481901	Not Significant
cg08599553	PFKFB2	0.01066162715679058	0.010416878834884395	-2.4474832190618523e-4	0.7293155481090038	0.9260668505212699	Not Significant	2.4474832190618523e-4	0.7293155481090038	0.9260668505212699	Not Significant
cg08599635	WWOX	0.19342451878269015	0.23187486074065897	0.038450341957968814	0.04444563041429187	0.3571538509377052	Not Significant	-0.038450341957968814	0.04444563041429187	0.3571538509377052	Not Significant
cg08599699	MBD3	0.8930859357596245	0.8947690780794179	0.0016831423197933848	0.9664228710878316	0.9923266234613993	Not Significant	-0.0016831423197933848	0.9664228710878316	0.9923266234613993	Not Significant
cg08599792		0.2701752021516763	0.26130162360415815	-0.008873578547518135	0.4929332076147129	0.8307915112628418	Not Significant	0.008873578547518135	0.4929332076147129	0.8307915112628418	Not Significant
cg08599824		0.4834599289930145	0.4735638789072854	-0.00989605008572908	0.721821976858311	0.9236626709445702	Not Significant	0.00989605008572908	0.721821976858311	0.9236626709445702	Not Significant
cg08599909		0.40772895532402675	0.43783567961454795	0.030106724290521192	0.13350013319957077	0.5426942181120865	Not Significant	-0.030106724290521192	0.13350013319957077	0.5426942181120865	Not Significant
cg08600054	PTPRN2	0.9165823931880227	0.9023320087500467	-0.014250384437975994	0.7660697393326545	0.9386068180818024	Not Significant	0.014250384437975994	0.7660697393326545	0.9386068180818024	Not Significant
cg08600101		0.8852930497427532	0.8844562416467204	-8.36808096032815e-4	0.3408478988630751	0.7425384941188108	Not Significant	8.36808096032815e-4	0.3408478988630751	0.7425384941188108	Not Significant
cg08600218	HIPK2	0.8498603155849227	0.8393628663902294	-0.010497449194693309	0.051014415882190925	0.37778512861051516	Not Significant	0.010497449194693309	0.051014415882190925	0.37778512861051516	Not Significant
cg08600430		0.5307414113126847	0.4423648372593817	-0.08837657405330301	0.01147641635329266	0.19923877583904157	Not Significant	0.08837657405330301	0.01147641635329266	0.19923877583904157	Not Significant
cg08600461		0.9319577950265188	0.9330539216782763	0.001096126651757512	0.8288447859054232	0.9566771149640858	Not Significant	-0.001096126651757512	0.8288447859054232	0.9566771149640858	Not Significant
cg08600690	STK32C	0.9270728569616276	0.9229333021166937	-0.00413955484493389	0.04237271260398726	0.3502684409866044	Not Significant	0.00413955484493389	0.04237271260398726	0.3502684409866044	Not Significant
cg08600765	LOC647979	0.0675915667784398	0.06745580700589368	-1.3575977254612348e-4	0.6732697971327877	0.9078268379062601	Not Significant	1.3575977254612348e-4	0.6732697971327877	0.9078268379062601	Not Significant
cg08601038		0.09064369375546066	0.09234550481127425	0.0017018110558135874	0.5166291369420999	0.8425134500313338	Not Significant	-0.0017018110558135874	0.5166291369420999	0.8425134500313338	Not Significant
cg08601357		0.317566904037431	0.30781384683123275	-0.009753057206198235	0.8344102661768078	0.9581399566547202	Not Significant	0.009753057206198235	0.8344102661768078	0.9581399566547202	Not Significant
cg08601457	FYN	0.676718084613768	0.6608286197341413	-0.015889464879626725	0.563802623989486	0.8638250105904165	Not Significant	0.015889464879626725	0.563802623989486	0.8638250105904165	Not Significant
cg08601570	FAM120B	0.8980877845746885	0.9001265001051812	0.0020387155304927296	0.6361882211928295	0.8934942238156122	Not Significant	-0.0020387155304927296	0.6361882211928295	0.8934942238156122	Not Significant
cg08601574	PYGB	0.058251073201521134	0.05777159260476915	-4.794805967519855e-4	0.9402823079797888	0.9861018573083834	Not Significant	4.794805967519855e-4	0.9402823079797888	0.9861018573083834	Not Significant
cg08601628	C8orf74	0.8820346744544885	0.8708578268389309	-0.011176847615557595	0.35180858481036714	0.75017971727235	Not Significant	0.011176847615557595	0.35180858481036714	0.75017971727235	Not Significant
cg08601673	SLC9A3R2	0.6118755067629236	0.5851136287515156	-0.026761878011407947	0.08882255910679868	0.4683086135105633	Not Significant	0.026761878011407947	0.08882255910679868	0.4683086135105633	Not Significant
cg08601899	HS3ST5	0.8606847198253882	0.84712792567605	-0.013556794149338192	0.1833095185492264	0.6062339195957087	Not Significant	0.013556794149338192	0.1833095185492264	0.6062339195957087	Not Significant
cg08601917	CMTM3	0.33973274668138437	0.26908391645648694	-0.07064883022489743	0.034269604010585424	0.3206702869251301	Not Significant	0.07064883022489743	0.034269604010585424	0.3206702869251301	Not Significant
cg08601959	PRR3;GNL1	0.05669369004208248	0.05986610453093269	0.0031724144888502087	0.2521553364305962	0.6746809854623549	Not Significant	-0.0031724144888502087	0.2521553364305962	0.6746809854623549	Not Significant
cg08601984	FYN	0.9119898733158797	0.9068761603628873	-0.005113712952992344	0.3175134620342884	0.7260542312224006	Not Significant	0.005113712952992344	0.3175134620342884	0.7260542312224006	Not Significant
cg08602008		0.7493916720940583	0.7101853005587525	-0.03920637153530582	0.004775495837529898	0.1324299808105836	Not Significant	0.03920637153530582	0.004775495837529898	0.1324299808105836	Not Significant
cg08602075	HNRNPUL1	0.040932296862117856	0.041441664756667024	5.093678945491675e-4	0.4405479772616429	0.8032687200075551	Not Significant	-5.093678945491675e-4	0.4405479772616429	0.8032687200075551	Not Significant
cg08602190	ADAM12	0.32385362474882023	0.2824654759988579	-0.04138814874996233	0.48844400099617663	0.8289183057863624	Not Significant	0.04138814874996233	0.48844400099617663	0.8289183057863624	Not Significant
cg08602214	RHOBTB2	0.9532048617053617	0.9552633881096689	0.0020585264043072593	0.5901112444153138	0.8751364420817898	Not Significant	-0.0020585264043072593	0.5901112444153138	0.8751364420817898	Not Significant
cg08602276		0.9326767949764141	0.9381815440550987	0.00550474907868459	0.4974444289603714	0.8331263192864597	Not Significant	-0.00550474907868459	0.4974444289603714	0.8331263192864597	Not Significant
cg08602305	PTEN;KILLIN	0.012285054626885615	0.011959547804136196	-3.2550682274941865e-4	0.8623568218235368	0.9656065947097543	Not Significant	3.2550682274941865e-4	0.8623568218235368	0.9656065947097543	Not Significant
cg08602346	TUBGCP3	0.7106919290617748	0.6955328166695935	-0.015159112392181262	0.722890873599003	0.9239703252426086	Not Significant	0.015159112392181262	0.722890873599003	0.9239703252426086	Not Significant
cg08602433		0.875433496567349	0.8696608283703533	-0.005772668196995734	0.03295906864099875	0.31542508813234504	Not Significant	0.005772668196995734	0.03295906864099875	0.31542508813234504	Not Significant
cg08602446	CAND1	0.07183374657444962	0.07255294892447768	7.192023500280642e-4	0.16653271430621547	0.5861933397648127	Not Significant	-7.192023500280642e-4	0.16653271430621547	0.5861933397648127	Not Significant
cg08602500	PTPRN2	0.6739829754914581	0.6406351854368088	-0.033347790054649384	0.028342443752200002	0.2957861221963868	Not Significant	0.033347790054649384	0.028342443752200002	0.2957861221963868	Not Significant
cg08602515	SLK	0.01152054788713972	0.011493077205035443	-2.74706821042775e-5	0.36148632985383433	0.7569127526902462	Not Significant	2.74706821042775e-5	0.36148632985383433	0.7569127526902462	Not Significant
cg08602528	GLIS2	0.7149440810061869	0.6910544971797006	-0.023889583826486316	0.261129436505228	0.6828180902045985	Not Significant	0.023889583826486316	0.261129436505228	0.6828180902045985	Not Significant
cg08602596		0.058461610502850175	0.05543840640542417	-0.0030232040974260063	0.5910964045418887	0.8755302411553982	Not Significant	0.0030232040974260063	0.5910964045418887	0.8755302411553982	Not Significant
cg08602604	HSPD1;HSPE1	0.08247648786289427	0.08557744311386185	0.0031009552509675825	0.5268291590599946	0.8472855065781016	Not Significant	-0.0031009552509675825	0.5268291590599946	0.8472855065781016	Not Significant
cg08602633	RASGEF1C	0.6443363295095119	0.6846261264747184	0.040289796965206515	0.27720263594720806	0.6954256245933496	Not Significant	-0.040289796965206515	0.27720263594720806	0.6954256245933496	Not Significant
cg08602689	BIVM;KDELC1	0.029424916073770964	0.02715088368277672	-0.0022740323909942427	0.33295061660545916	0.7369619283703999	Not Significant	0.0022740323909942427	0.33295061660545916	0.7369619283703999	Not Significant
cg08602861	DENND3	0.7331848627590978	0.7370075177724577	0.003822655013359877	0.8949896938924335	0.9744585772247095	Not Significant	-0.003822655013359877	0.8949896938924335	0.9744585772247095	Not Significant
cg08603083	GTF2IRD1	0.04833574112430355	0.051304307293477035	0.0029685661691734866	0.5970231814667093	0.8778136332090898	Not Significant	-0.0029685661691734866	0.5970231814667093	0.8778136332090898	Not Significant
cg08603125	SRPK1	0.34752733650424844	0.3814671945667477	0.03393985806249927	0.20130705253717865	0.6262951074680319	Not Significant	-0.03393985806249927	0.20130705253717865	0.6262951074680319	Not Significant
cg08603188		0.2643409116850796	0.2280714626915145	-0.03626944899356513	0.2152311438135883	0.6407195881189208	Not Significant	0.03626944899356513	0.2152311438135883	0.6407195881189208	Not Significant
cg08603382		0.8458578816527045	0.8516502221081721	0.005792340455467615	0.5551603838311034	0.8600039098367234	Not Significant	-0.005792340455467615	0.5551603838311034	0.8600039098367234	Not Significant
cg08603424	CLYBL	0.9195183482744287	0.9132354375676327	-0.0062829107067959855	0.05084502427759737	0.37720905926567166	Not Significant	0.0062829107067959855	0.05084502427759737	0.37720905926567166	Not Significant
cg08603449	LRP12	0.7770566317276568	0.7807039055672456	0.0036472738395887383	0.9846306076718239	0.9965418478319368	Not Significant	-0.0036472738395887383	0.9846306076718239	0.9965418478319368	Not Significant
cg08603706	WRN;PURG	0.04720681222444623	0.04487053333318087	-0.0023362788912653643	0.5503872703880692	0.8578512547459751	Not Significant	0.0023362788912653643	0.5503872703880692	0.8578512547459751	Not Significant
cg08603735	APBA3	0.8994109354590332	0.8958659589855564	-0.0035449764734767353	0.25156480259990355	0.6741792061894931	Not Significant	0.0035449764734767353	0.25156480259990355	0.6741792061894931	Not Significant
cg08603768	WNT8A	0.6312283759440013	0.6004864054136725	-0.030741970530328788	0.22326024749552237	0.6486674715004698	Not Significant	0.030741970530328788	0.22326024749552237	0.6486674715004698	Not Significant
cg08603836	OPA3	0.011686931161087818	0.011639325703459895	-4.760545762792258e-5	0.5047078661674029	0.8366422926716908	Not Significant	4.760545762792258e-5	0.5047078661674029	0.8366422926716908	Not Significant
cg08603911	PDP2	0.05917446590075386	0.05541087736264127	-0.0037635885381125944	0.5184760449645394	0.8433526211627324	Not Significant	0.0037635885381125944	0.5184760449645394	0.8433526211627324	Not Significant
cg08604085		0.24898459417393076	0.24889632602903883	-8.826814489193424e-5	0.9040256558245681	0.9768689747995783	Not Significant	8.826814489193424e-5	0.9040256558245681	0.9768689747995783	Not Significant
cg08604097	NXPH1	0.6399583840414567	0.590762015318071	-0.04919636872338562	0.05522375369895154	0.3903801631269913	Not Significant	0.04919636872338562	0.05522375369895154	0.3903801631269913	Not Significant
cg08604181	EXOC4	0.8887710975145234	0.8829928195257684	-0.005778277988755076	0.7595426240946628	0.9362883466328624	Not Significant	0.005778277988755076	0.7595426240946628	0.9362883466328624	Not Significant
cg08604223	IQGAP2	0.7948037167847912	0.7742229784810828	-0.020580738303708435	0.009038067187901266	0.1777590907148181	Not Significant	0.020580738303708435	0.009038067187901266	0.1777590907148181	Not Significant
cg08604523	MDK	0.4621694649906342	0.46412746779796005	0.0019580028073258315	0.9346071055004563	0.9848771533821091	Not Significant	-0.0019580028073258315	0.9346071055004563	0.9848771533821091	Not Significant
cg08604594		0.04401628325489223	0.04424828756552709	2.3200431063485905e-4	0.6973909990351974	0.9161867559693683	Not Significant	-2.3200431063485905e-4	0.6973909990351974	0.9161867559693683	Not Significant
cg08604679	IKBKB	0.033917096070228726	0.0338168060116639	-1.0029005856482948e-4	0.852274286096907	0.9629083669104188	Not Significant	1.0029005856482948e-4	0.852274286096907	0.9629083669104188	Not Significant
cg08604785	GAK	0.9810803328750608	0.982402991775176	0.0013226589001151812	0.5686317138288662	0.8658815743686425	Not Significant	-0.0013226589001151812	0.5686317138288662	0.8658815743686425	Not Significant
cg08604885	TRIM4	0.06250590251144558	0.06065602282556849	-0.00184987968587709	0.05522375369895154	0.3903801631269913	Not Significant	0.00184987968587709	0.05522375369895154	0.3903801631269913	Not Significant
cg08604905	MIR17HG;MIR17	0.031427796392896126	0.03194058641368849	5.127900207923669e-4	0.8366387994763855	0.9587980377402937	Not Significant	-5.127900207923669e-4	0.8366387994763855	0.9587980377402937	Not Significant
cg08604960	ADAM19	0.6965327011989073	0.6801290292202999	-0.01640367197860737	0.346666103420288	0.7467051531029983	Not Significant	0.01640367197860737	0.346666103420288	0.7467051531029983	Not Significant
cg08604987		0.5833001016633934	0.608531694358402	0.02523159269500863	0.3279870803808801	0.7334136519328304	Not Significant	-0.02523159269500863	0.3279870803808801	0.7334136519328304	Not Significant
cg08605016		0.7270077780827383	0.6844662030935904	-0.0425415749891479	0.09430709654101765	0.47887844484073994	Not Significant	0.0425415749891479	0.09430709654101765	0.47887844484073994	Not Significant
cg08605157	LOC283050	0.06281562615208133	0.06323679957745576	4.2117342537442704e-4	0.4221706021192133	0.7926587162305966	Not Significant	-4.2117342537442704e-4	0.4221706021192133	0.7926587162305966	Not Significant
cg08605301	WIPF3	0.65167712306716	0.6472709668314984	-0.00440615623566154	0.7989462079404677	0.9481595503144468	Not Significant	0.00440615623566154	0.7989462079404677	0.9481595503144468	Not Significant
cg08605326	CA10	0.7269000883034923	0.6552505182285083	-0.07164957007498396	0.0011838156947774532	0.06870256142475605	Not Significant	0.07164957007498396	0.0011838156947774532	0.06870256142475605	Not Significant
cg08605347	DIP2C	0.8989272701901837	0.8949707162353256	-0.003956553954858055	0.4221706021192133	0.7926587162305966	Not Significant	0.003956553954858055	0.4221706021192133	0.7926587162305966	Not Significant
cg08605458	KCNK3	0.6083370092468766	0.6126008549594781	0.004263845712601522	0.8916046535966415	0.9735337153715033	Not Significant	-0.004263845712601522	0.8916046535966415	0.9735337153715033	Not Significant
cg08605641	PLEKHF2	0.04323810162849633	0.04006972825717858	-0.0031683733713177495	0.6597813536304358	0.9028879880338996	Not Significant	0.0031683733713177495	0.6597813536304358	0.9028879880338996	Not Significant
cg08605656	SLC16A2	0.6019289035368866	0.5573049727473467	-0.044623930789539856	0.07252305483956228	0.4343883263763569	Not Significant	0.044623930789539856	0.07252305483956228	0.4343883263763569	Not Significant
cg08605773	TBCD	0.7455481738343988	0.7410470640228157	-0.004501109811583026	0.43717292272734276	0.8014434125040477	Not Significant	0.004501109811583026	0.43717292272734276	0.8014434125040477	Not Significant
cg08605840	TBCD	0.9783127054958817	0.9771693462404881	-0.00114335925539355	0.6680691908618612	0.9057651305423317	Not Significant	0.00114335925539355	0.6680691908618612	0.9057651305423317	Not Significant
cg08605855	C7orf23;DMTF1	0.7626130221485535	0.7275412713436119	-0.035071750804941626	0.015303877590461635	0.22671821914810356	Not Significant	0.035071750804941626	0.015303877590461635	0.22671821914810356	Not Significant
cg08605965	COL18A1	0.23311451204194472	0.260192284074462	0.027077772032517267	0.1800430407979013	0.602702370167036	Not Significant	-0.027077772032517267	0.1800430407979013	0.602702370167036	Not Significant
cg08605991	SIAH3	0.8491594267551518	0.8245914369565508	-0.024567989798600975	0.026834428800499608	0.28932248644378006	Not Significant	0.024567989798600975	0.026834428800499608	0.28932248644378006	Not Significant
cg08606075	TMEM18	0.03882334847011801	0.03815960165938454	-6.637468107334663e-4	0.6858147657400155	0.9123137732404738	Not Significant	6.637468107334663e-4	0.6858147657400155	0.9123137732404738	Not Significant
cg08606174	ASPSCR1	0.8768554977752165	0.8804322408587923	0.0035767430835758063	0.36676589190620085	0.7601395379598276	Not Significant	-0.0035767430835758063	0.36676589190620085	0.7601395379598276	Not Significant
cg08606227	C7orf68	0.019866493817046825	0.01957488635137342	-2.9160746567340537e-4	0.6942267140357157	0.915077405817693	Not Significant	2.9160746567340537e-4	0.6942267140357157	0.915077405817693	Not Significant
cg08606356	CD44	0.041492820764317914	0.04281088718624828	0.0013180664219303653	0.5861781877587826	0.8733406164102339	Not Significant	-0.0013180664219303653	0.5861781877587826	0.8733406164102339	Not Significant
cg08606453	NCKAP5L;LOC100286844	0.03468447732960608	0.028052413437114187	-0.00663206389249189	0.592082320208823	0.875886163388769	Not Significant	0.00663206389249189	0.592082320208823	0.875886163388769	Not Significant
cg08606493	PTK2B	0.9156479362758546	0.9119429825276121	-0.0037049537482425343	0.9040256558245681	0.9768689747995783	Not Significant	0.0037049537482425343	0.9040256558245681	0.9768689747995783	Not Significant
cg08606655	MAPK14	0.03331982160299349	0.03459860380102177	0.0012787821980282804	0.5793247533700434	0.87066930895054	Not Significant	-0.0012787821980282804	0.5793247533700434	0.87066930895054	Not Significant
cg08606748		0.7092184764465517	0.7139823430551543	0.004763866608602618	0.7261008021546315	0.9250221137465526	Not Significant	-0.004763866608602618	0.7261008021546315	0.9250221137465526	Not Significant
cg08606951	MYO1D	0.8693302082306831	0.8625964411487665	-0.006733767081916531	0.8545128247875913	0.9634419154523184	Not Significant	0.006733767081916531	0.8545128247875913	0.9634419154523184	Not Significant
cg08607018		0.7078704784935617	0.6195348805823739	-0.08833559791118772	4.634642696223734e-4	0.044715352528285686	Not Significant	0.08833559791118772	4.634642696223734e-4	0.044715352528285686	Not Significant
cg08607032	ARMC2	0.05596456964520479	0.0567096855796936	7.451159344888103e-4	0.3154453423011959	0.7247303796074274	Not Significant	-7.451159344888103e-4	0.3154453423011959	0.7247303796074274	Not Significant
cg08607082	ICAM1	0.03649011492830863	0.04192664244149154	0.005436527513182909	0.16784843053920306	0.5880352105343539	Not Significant	-0.005436527513182909	0.16784843053920306	0.5880352105343539	Not Significant
cg08607108	MAD1L1	0.6548793264742244	0.6281453312387526	-0.02673399523547182	0.39546374573305965	0.7773626296445835	Not Significant	0.02673399523547182	0.39546374573305965	0.7773626296445835	Not Significant
cg08607221	LPPR2	0.9089522185490684	0.8949869190558086	-0.013965299493259753	0.07006084819972531	0.4285732987272281	Not Significant	0.013965299493259753	0.07006084819972531	0.4285732987272281	Not Significant
cg08607446		0.9102552043071328	0.912643789658671	0.002388585351538186	0.9006356492222681	0.9759497111696489	Not Significant	-0.002388585351538186	0.9006356492222681	0.9759497111696489	Not Significant
cg08607533		0.10773702663422242	0.10644896849200974	-0.0012880581422126808	0.9561880986675526	0.9899279266485725	Not Significant	0.0012880581422126808	0.9561880986675526	0.9899279266485725	Not Significant
cg08607540	SAP30L	0.03851114353949883	0.04110031647729075	0.002589172937791921	0.011570037275133864	0.2000300640437457	Not Significant	-0.002589172937791921	0.011570037275133864	0.2000300640437457	Not Significant
cg08607612		0.6361031481652946	0.626696344492395	-0.009406803672899589	0.6952808869292726	0.9154300823922071	Not Significant	0.009406803672899589	0.6952808869292726	0.9154300823922071	Not Significant
cg08607625	NOS3	0.8151246389244279	0.7970716114229126	-0.018053027501515273	0.0192364580016042	0.2507303354225789	Not Significant	0.018053027501515273	0.0192364580016042	0.2507303354225789	Not Significant
cg08607710	RASA3	0.9593439656141567	0.9679525450171029	0.008608579402946237	0.33580858135740993	0.7388754946899395	Not Significant	-0.008608579402946237	0.33580858135740993	0.7388754946899395	Not Significant
cg08607821		0.8618549656978537	0.8620441328953002	1.891671974465492e-4	0.8938611315350704	0.9742035258466277	Not Significant	-1.891671974465492e-4	0.8938611315350704	0.9742035258466277	Not Significant
cg08607907	SGCE;PEG10	0.23473576956855724	0.14401414497034765	-0.0907216245982096	0.007319253396882176	0.1615663963635164	Not Significant	0.0907216245982096	0.007319253396882176	0.1615663963635164	Not Significant
cg08608016		0.7042362533240368	0.6972542228881976	-0.006982030435839226	0.6670309690602123	0.905448408010253	Not Significant	0.006982030435839226	0.6670309690602123	0.905448408010253	Not Significant
cg08608086	POLS	0.877050036538746	0.8721830759695998	-0.004866960569146261	0.08909054309825874	0.46886394452212793	Not Significant	0.004866960569146261	0.08909054309825874	0.46886394452212793	Not Significant
cg08608094	TLK2	0.05294804210968478	0.05423857639570181	0.0012905342860170255	0.027730693743949052	0.2927362273188284	Not Significant	-0.0012905342860170255	0.027730693743949052	0.2927362273188284	Not Significant
cg08608126	CD59	0.8028871135527563	0.7864648262821178	-0.016422287270638547	0.04520640537328027	0.35957381329458926	Not Significant	0.016422287270638547	0.04520640537328027	0.35957381329458926	Not Significant
cg08608144	SNORD2;EIF4A2	0.07604025202249311	0.08219143820845339	0.006151186185960278	0.928935224333387	0.9835218121782214	Not Significant	-0.006151186185960278	0.928935224333387	0.9835218121782214	Not Significant
cg08608193	EPDR1	0.13698215748370238	0.11583348381162463	-0.021148673672077747	0.6973909990351974	0.9161867559693683	Not Significant	0.021148673672077747	0.6973909990351974	0.9161867559693683	Not Significant
cg08608215	ANKS1B	0.031606044441836234	0.026080481269850513	-0.0055255631719857215	0.043250871577575	0.3530571680637881	Not Significant	0.0055255631719857215	0.043250871577575	0.3530571680637881	Not Significant
cg08608240		0.3761181183190202	0.409143194546293	0.0330250762272728	0.1988022963593858	0.6235760481220829	Not Significant	-0.0330250762272728	0.1988022963593858	0.6235760481220829	Not Significant
cg08608523	PVT1	0.664784280834154	0.6416266042885272	-0.023157676545626726	0.09657555084218142	0.4828919292090292	Not Significant	0.023157676545626726	0.09657555084218142	0.4828919292090292	Not Significant
cg08608532	PCCA	0.01639677204451483	0.014167307540841695	-0.002229464503673135	0.35328669364461396	0.751147401068613	Not Significant	0.002229464503673135	0.35328669364461396	0.751147401068613	Not Significant
cg08608589	MYL6B	0.02927799723455423	0.029895221426435935	6.172241918817045e-4	0.976663177946997	0.9946162817188936	Not Significant	-6.172241918817045e-4	0.976663177946997	0.9946162817188936	Not Significant
cg08608663		0.9131598382312133	0.9095916238715146	-0.0035682143596986737	0.7196858139586915	0.9230441716057075	Not Significant	0.0035682143596986737	0.7196858139586915	0.9230441716057075	Not Significant
cg08608727	FAM109A	0.760185879902699	0.7626199328401991	0.0024340529375000974	0.5147856442007571	0.8417012349663326	Not Significant	-0.0024340529375000974	0.5147856442007571	0.8417012349663326	Not Significant
cg08608762	C6orf203	0.9424464601147232	0.9367270041600623	-0.005719455954660946	0.4131529934925955	0.7876858765338118	Not Significant	0.005719455954660946	0.4131529934925955	0.7876858765338118	Not Significant
cg08608800	ZC3H13	0.047497420678061245	0.04598411850638826	-0.0015133021716729825	0.741143326125022	0.9302203546392407	Not Significant	0.0015133021716729825	0.741143326125022	0.9302203546392407	Not Significant
cg08608836	ENPP4	0.037174366604169194	0.03941313096579862	0.002238764361629425	0.032147624843449844	0.31205055317214875	Not Significant	-0.002238764361629425	0.032147624843449844	0.31205055317214875	Not Significant
cg08608952	CDC42	0.8264595004583316	0.8171622288627509	-0.009297271595580692	0.31889713550919835	0.7270576075157116	Not Significant	0.009297271595580692	0.31889713550919835	0.7270576075157116	Not Significant
cg08608974	PRKD1	0.18649463298948113	0.20989755709275265	0.023402924103271522	0.8533934078737162	0.9631476922977377	Not Significant	-0.023402924103271522	0.8533934078737162	0.9631476922977377	Not Significant
cg08609238		0.8911433264163319	0.9022733982871757	0.011130071870843805	0.05017216175939173	0.37506861268894254	Not Significant	-0.011130071870843805	0.05017216175939173	0.37506861268894254	Not Significant
cg08609270	SLITRK2	0.7874244023150209	0.7576025450058966	-0.029821857309124233	0.43297511142705597	0.7990012876673583	Not Significant	0.029821857309124233	0.43297511142705597	0.7990012876673583	Not Significant
cg08609400	SPG7	0.9742015011239744	0.9733182659058649	-8.832352181095127e-4	0.48844400099617663	0.8289183057863624	Not Significant	8.832352181095127e-4	0.48844400099617663	0.8289183057863624	Not Significant
cg08609445		0.9127656896044237	0.8767592391061461	-0.036006450498277665	0.08989840491825402	0.47036748357193864	Not Significant	0.036006450498277665	0.08989840491825402	0.47036748357193864	Not Significant
cg08609517		0.7315565319236372	0.6907422492862959	-0.040814282637341326	0.030686024071956797	0.30619103944903325	Not Significant	0.040814282637341326	0.030686024071956797	0.30619103944903325	Not Significant
cg08609578		0.6694285543476975	0.6320770228999794	-0.03735153144771819	0.053259842473902246	0.3848460090645558	Not Significant	0.03735153144771819	0.053259842473902246	0.3848460090645558	Not Significant
cg08609845	CXorf36	0.24100230585861027	0.23323738599648455	-0.007764919862125713	0.9051560500025554	0.9771887475180854	Not Significant	0.007764919862125713	0.9051560500025554	0.9771887475180854	Not Significant
cg08610063	C20orf11;DIDO1	0.015993078344984257	0.015574538041243913	-4.1854030374034387e-4	0.45505752725999044	0.8117337807042446	Not Significant	4.1854030374034387e-4	0.45505752725999044	0.8117337807042446	Not Significant
cg08610076	RASA3	0.6545253686348482	0.6206891504772623	-0.03383621815758597	0.09976571369177105	0.48857546044029665	Not Significant	0.03383621815758597	0.09976571369177105	0.48857546044029665	Not Significant
cg08610181		0.06992730647687269	0.10044830338601834	0.030520996909145656	0.30523775625257943	0.7173582125838691	Not Significant	-0.030520996909145656	0.30523775625257943	0.7173582125838691	Not Significant
cg08610201	REEP6;PCSK4	0.020864259080983147	0.02035740042938813	-5.068586515950164e-4	0.16263209122507394	0.5815310041877056	Not Significant	5.068586515950164e-4	0.16263209122507394	0.5815310041877056	Not Significant
cg08610278	APLN	0.30149059686343	0.33084789889387317	0.029357302030443178	0.2382481640907182	0.6629216467635338	Not Significant	-0.029357302030443178	0.2382481640907182	0.6629216467635338	Not Significant
cg08610326		0.9240807430491448	0.9312010052426486	0.007120262193503812	0.8210675843141766	0.9545599080981234	Not Significant	-0.007120262193503812	0.8210675843141766	0.9545599080981234	Not Significant
cg08610361	E2F7	0.07114916999190728	0.0711825461491204	3.337615721311915e-5	0.6847659785666054	0.9118962309715617	Not Significant	-3.337615721311915e-5	0.6847659785666054	0.9118962309715617	Not Significant
cg08610383	GFOD2	0.05110539627822461	0.051213864289926275	1.0846801170166787e-4	0.22326024749552237	0.6486674715004698	Not Significant	-1.0846801170166787e-4	0.22326024749552237	0.6486674715004698	Not Significant
cg08610415	ZNF573	0.08035649677195031	0.08507987909230012	0.004723382320349814	0.1727395435341236	0.593888360824677	Not Significant	-0.004723382320349814	0.1727395435341236	0.593888360824677	Not Significant
cg08610426	IZUMO1	0.8839764283401218	0.7894518036039267	-0.09452462473619505	0.0020793976523077757	0.089032765270446207	Not Significant	0.09452462473619505	0.0020793976523077757	0.089032765270446207	Not Significant
cg08610563	LPCAT1	0.9081020715920872	0.9042996199136534	-0.003802451678433849	0.13093375049732042	0.539074406513194	Not Significant	0.003802451678433849	0.13093375049732042	0.539074406513194	Not Significant
cg08610687	CCDC94	0.019044436460802373	0.018066612037360118	-9.778244234422556e-4	0.5725091642237823	0.8675695315880145	Not Significant	9.778244234422556e-4	0.5725091642237823	0.8675695315880145	Not Significant
cg08610741	LEPR;LEPROT	0.024234836760161783	0.022621387631956928	-0.001613449128204856	0.10516670056252682	0.49821396529116235	Not Significant	0.001613449128204856	0.10516670056252682	0.49821396529116235	Not Significant
cg08610862	LHX9	0.6924434301297061	0.5944291061315584	-0.09801432399814769	0.015303877590461635	0.22671821914810356	Not Significant	0.09801432399814769	0.015303877590461635	0.22671821914810356	Not Significant
cg08610886		0.637224987862384	0.6376365984636456	4.1161060126160276e-4	0.9493688234721107	0.9883070631155844	Not Significant	-4.1161060126160276e-4	0.9493688234721107	0.9883070631155844	Not Significant
cg08610901		0.5760806839991269	0.5666717967303538	-0.009408887268773092	0.9051560500025554	0.9771887475180854	Not Significant	0.009408887268773092	0.9051560500025554	0.9771887475180854	Not Significant
cg08610935	NUBP2	0.972865861981813	0.9741004602225659	0.0012345982407528933	0.21103501885484877	0.6362751323578811	Not Significant	-0.0012345982407528933	0.21103501885484877	0.6362751323578811	Not Significant
cg08610968		0.49957538012292535	0.5238370050044092	0.024261624881483868	0.3422965540633701	0.7435762276639869	Not Significant	-0.024261624881483868	0.3422965540633701	0.7435762276639869	Not Significant
cg08610982	NCR3	0.27331683834167536	0.2492195595279056	-0.024097278813769774	0.20231537377382824	0.6274525964978351	Not Significant	0.024097278813769774	0.20231537377382824	0.6274525964978351	Not Significant
cg08610986	SDCCAG10;SFRS12IP1	0.05123876440964275	0.050331146419422344	-9.076179902204051e-4	0.8444488820972668	0.9607963918263713	Not Significant	9.076179902204051e-4	0.8444488820972668	0.9607963918263713	Not Significant
cg08610987	KIRREL	0.7202456568303489	0.693864231879696	-0.026381424950652876	0.09430709654101765	0.47887844484073994	Not Significant	0.026381424950652876	0.09430709654101765	0.47887844484073994	Not Significant
cg08611093	GLI1	0.023090956982831683	0.023878929785359743	7.879728025280593e-4	0.41233890695273706	0.7872071638101227	Not Significant	-7.879728025280593e-4	0.41233890695273706	0.7872071638101227	Not Significant
cg08611163	RNF207	0.07514597277102308	0.07359682428543778	-0.0015491484855853083	0.18614413274714986	0.6096309824197886	Not Significant	0.0015491484855853083	0.18614413274714986	0.6096309824197886	Not Significant
cg08611376	ZFAT;ZFATAS	0.8611418253041773	0.8465117499160932	-0.01463007538808403	0.258715028379336	0.6804074877504946	Not Significant	0.01463007538808403	0.258715028379336	0.6804074877504946	Not Significant
cg08611402	ANTXR2	0.843863368693	0.8352551018547207	-0.00860826683827931	0.37978652988751177	0.7680564401351199	Not Significant	0.00860826683827931	0.37978652988751177	0.7680564401351199	Not Significant
cg08611411	LOR	0.42356140769643963	0.2787600841129164	-0.1448013235835232	3.2059662262869305e-4	0.03758995400321426	Hypomethylated in 0	0.1448013235835232	3.2059662262869305e-4	0.03758995400321426	Hypermethylated in 1
cg08611430	EGR1	0.044631781315741824	0.04528302843333277	6.512471175909446e-4	0.10795289011137357	0.5028502195744472	Not Significant	-6.512471175909446e-4	0.10795289011137357	0.5028502195744472	Not Significant
cg08611472	LOC285696	0.9475264367246343	0.9355787062325327	-0.011947730492101627	0.03249326583839853	0.31350534259092455	Not Significant	0.011947730492101627	0.03249326583839853	0.31350534259092455	Not Significant
cg08611491	JAG1	0.03629572713581381	0.03513197319020621	-0.0011637539456076026	0.49925505420929	0.8340675047430807	Not Significant	0.0011637539456076026	0.49925505420929	0.8340675047430807	Not Significant
cg08611508		0.790805422112288	0.7855877974399261	-0.005217624672361865	0.6260425487510018	0.8895671953921442	Not Significant	0.005217624672361865	0.6260425487510018	0.8895671953921442	Not Significant
cg08611549		0.36466368695041695	0.3866866257560557	0.02202293880563877	0.24339851584138633	0.6674934079780931	Not Significant	-0.02202293880563877	0.24339851584138633	0.6674934079780931	Not Significant
cg08611567	TULP2	0.9221435139785498	0.9066752150952119	-0.015468298883337894	0.8814616207466005	0.9708204956045438	Not Significant	0.015468298883337894	0.8814616207466005	0.9708204956045438	Not Significant
cg08611602	BRMS1;B3GNT1	0.8618564510339677	0.855528281925673	-0.006328169108294701	0.32377103152121256	0.7301117033324638	Not Significant	0.006328169108294701	0.32377103152121256	0.7301117033324638	Not Significant
cg08611625	ONECUT3	0.10049366428915174	0.0835754468002994	-0.016918217488852347	0.7595426240946628	0.9362883466328624	Not Significant	0.016918217488852347	0.7595426240946628	0.9362883466328624	Not Significant
cg08611651	FGF13	0.4598608771884878	0.4538688498513027	-0.0059920273371850685	0.7400654936934474	0.929954604804735	Not Significant	0.0059920273371850685	0.7400654936934474	0.929954604804735	Not Significant
cg08611677	MITD1;MRPL30	0.0626168193598561	0.05704989234163243	-0.005566927018223665	0.12769053636448466	0.5343219847954227	Not Significant	0.005566927018223665	0.12769053636448466	0.5343219847954227	Not Significant
cg08611689		0.4766113874950531	0.5033243434535192	0.026712955958466067	0.15297732675016967	0.5694382301620923	Not Significant	-0.026712955958466067	0.15297732675016967	0.5694382301620923	Not Significant
cg08611714	KRT32	0.6759124649754376	0.6488945973968013	-0.027017867578636223	0.20999529416118867	0.6351230554989217	Not Significant	0.027017867578636223	0.20999529416118867	0.6351230554989217	Not Significant
cg08611810	LOC100302652;GPR75	0.8345188443410487	0.8040040240808785	-0.030514820260170272	0.008488007507012407	0.17282762122963846	Not Significant	0.030514820260170272	0.008488007507012407	0.17282762122963846	Not Significant
cg08612011	AQP2	0.7080926298218546	0.6896097324506681	-0.01848289737118647	0.2635593804102849	0.6846478124191638	Not Significant	0.01848289737118647	0.2635593804102849	0.6846478124191638	Not Significant
cg08612037	BTBD11	0.06566851418179949	0.058981758514390935	-0.006686755667408555	0.5580339274978392	0.861279409559554	Not Significant	0.006686755667408555	0.5580339274978392	0.861279409559554	Not Significant
cg08612059		0.8625844462010154	0.8479215231910756	-0.014662923009939766	0.326577790463532	0.7322460748539432	Not Significant	0.014662923009939766	0.326577790463532	0.7322460748539432	Not Significant
cg08612100	HS6ST3	0.15006114092077016	0.1189004995100121	-0.03116064141075807	0.08565714934471097	0.46200021922496487	Not Significant	0.03116064141075807	0.08565714934471097	0.46200021922496487	Not Significant
cg08612137		0.35136870257860764	0.27712810761883755	-0.07424059495977009	0.030356953773282333	0.3046597831869054	Not Significant	0.07424059495977009	0.030356953773282333	0.3046597831869054	Not Significant
cg08612138	HDAC4	0.8758365332055187	0.868677865162143	-0.007158668043375727	0.2784663691260826	0.696409376461466	Not Significant	0.007158668043375727	0.2784663691260826	0.696409376461466	Not Significant
cg08612140	NPM3	0.04537508631355018	0.04443602456901727	-9.390617445329125e-4	0.6995034540866243	0.9167635878406394	Not Significant	9.390617445329125e-4	0.6995034540866243	0.9167635878406394	Not Significant
cg08612187	ANKRD42	0.03662071015347821	0.03708270212300095	4.6199196952274174e-4	0.5599536335594912	0.86222873544289	Not Significant	-4.6199196952274174e-4	0.5599536335594912	0.86222873544289	Not Significant
cg08612190	BIN3	0.906537109572124	0.9043528197860488	-0.002184289786075211	0.6879141550956019	0.9131485869803153	Not Significant	0.002184289786075211	0.6879141550956019	0.9131485869803153	Not Significant
cg08612271	AIG1	0.8916883664010935	0.8728726497717423	-0.01881571662935122	0.16828873284803944	0.5887411207475953	Not Significant	0.01881571662935122	0.16828873284803944	0.5887411207475953	Not Significant
cg08612384	DHRS13	0.7769949797651727	0.7719474329130119	-0.0050475468521608	0.7207536230120297	0.9232950322702551	Not Significant	0.0050475468521608	0.7207536230120297	0.9232950322702551	Not Significant
cg08612467	NGFR	0.33929472920187886	0.32114397586905646	-0.0181507533328224	0.24921231718711	0.6722351612199949	Not Significant	0.0181507533328224	0.24921231718711	0.6722351612199949	Not Significant
cg08612468	C5orf36;ANKRD32	0.03536055595772911	0.0356954115997155	3.348556419863896e-4	0.47510965499137703	0.8220403272889759	Not Significant	-3.348556419863896e-4	0.47510965499137703	0.8220403272889759	Not Significant
cg08612539	NCF4	0.47108342654685165	0.44745670427888967	-0.023626722267961975	0.16653271430621547	0.5861933397648127	Not Significant	0.023626722267961975	0.16653271430621547	0.5861933397648127	Not Significant
cg08612570	TAX1BP1	0.8168586285965602	0.7916297518111428	-0.02522887678541741	0.0626791825304655	0.4101531929735597	Not Significant	0.02522887678541741	0.0626791825304655	0.4101531929735597	Not Significant
cg08612601	ZBTB12	0.07277943026001044	0.07326458696123707	4.851567012266328e-4	0.7016182374605158	0.9174783601048851	Not Significant	-4.851567012266328e-4	0.7016182374605158	0.9174783601048851	Not Significant
cg08612779	GGT7	0.05083752959664977	0.04899968878558377	-0.0018378408110659994	0.9391470155533446	0.9858493084616192	Not Significant	0.0018378408110659994	0.9391470155533446	0.9858493084616192	Not Significant
cg08613122	PRKAR1B	0.926047746646333	0.9167452641777926	-0.009302482468540485	0.19337217708068605	0.6176803219532414	Not Significant	0.009302482468540485	0.19337217708068605	0.6176803219532414	Not Significant
cg08613144	LYPD1	0.36912404491171863	0.3340487592152402	-0.03507528569647844	0.42630735804789627	0.795032162423091	Not Significant	0.03507528569647844	0.42630735804789627	0.795032162423091	Not Significant
cg08613239		0.9466828553270434	0.9418919129028471	-0.0047909424241963094	0.49563730645085635	0.8321862834416259	Not Significant	0.0047909424241963094	0.49563730645085635	0.8321862834416259	Not Significant
cg08613327	SYN3;TIMP3	0.9093966617840327	0.9068712225511099	-0.0025254392329228104	0.4559193298041292	0.812211698598661	Not Significant	0.0025254392329228104	0.4559193298041292	0.812211698598661	Not Significant
cg08613350	MIR548F5	0.6711278565346506	0.6996886116633563	0.028560755128705706	0.2521553364305962	0.6746809854623549	Not Significant	-0.028560755128705706	0.2521553364305962	0.6746809854623549	Not Significant
cg08613384	LENG8	0.9236213570828451	0.919974798429709	-0.0036465586531361227	0.03600174551303913	0.32723627957034623	Not Significant	0.0036465586531361227	0.03600174551303913	0.32723627957034623	Not Significant
cg08613513	ORC1L;PRPF38A	0.06374117055131748	0.06277559354133742	-9.655770099800537e-4	0.9721113551107066	0.9934202731221764	Not Significant	9.655770099800537e-4	0.9721113551107066	0.9934202731221764	Not Significant
cg08613577		0.534929223806329	0.5248605141836057	-0.010068709622723326	0.47158787038695	0.8203444167578319	Not Significant	0.010068709622723326	0.47158787038695	0.8203444167578319	Not Significant
cg08613594	KCTD18	0.013859026273499999	0.014142061903864581	2.8303563036458264e-4	0.4107135896845169	0.7861669323338665	Not Significant	-2.8303563036458264e-4	0.4107135896845169	0.7861669323338665	Not Significant
cg08613597	GNAO1;LOC283856	0.47279204939609937	0.3821729766599613	-0.09061907273613806	0.020136576528661795	0.2556858043901451	Not Significant	0.09061907273613806	0.020136576528661795	0.2556858043901451	Not Significant
cg08613606	DIP2C	0.9150976866563035	0.9255566245537843	0.010458937897480758	0.10732874049385256	0.5016702579985514	Not Significant	-0.010458937897480758	0.10732874049385256	0.5016702579985514	Not Significant
cg08613794		0.5871206784756333	0.58331895699889	-0.0038017214767432916	0.9278012718880971	0.983187928363696	Not Significant	0.0038017214767432916	0.9278012718880971	0.983187928363696	Not Significant
cg08613888	LMF1	0.8887749822192484	0.8821051319234021	-0.006669850295846325	0.16522476706609987	0.5844661977027835	Not Significant	0.006669850295846325	0.16522476706609987	0.5844661977027835	Not Significant
cg08613950		0.9117386914999098	0.9042771778243245	-0.007461513675585341	0.0574346716006493	0.3966340217751122	Not Significant	0.007461513675585341	0.0574346716006493	0.3966340217751122	Not Significant
cg08614082		0.20616268859138323	0.22938809171267957	0.02322540312129634	0.1805070142814593	0.6033446670594814	Not Significant	-0.02322540312129634	0.1805070142814593	0.6033446670594814	Not Significant
cg08614097	OR5B21	0.8396594013685988	0.820441674942285	-0.019217726426313808	0.1398947515135426	0.5516051656662283	Not Significant	0.019217726426313808	0.1398947515135426	0.5516051656662283	Not Significant
cg08614163		0.09583435054855807	0.10468209946554168	0.008847748916983603	0.4107135896845169	0.7861669323338665	Not Significant	-0.008847748916983603	0.4107135896845169	0.7861669323338665	Not Significant
cg08614201	CD160	0.903047296860949	0.8994913491170357	-0.0035559477439133236	0.7069152858553021	0.9189918335351572	Not Significant	0.0035559477439133236	0.7069152858553021	0.9189918335351572	Not Significant
cg08614242		0.595243267080358	0.5479754591381084	-0.04726780794224961	0.011903069590438213	0.2025635409034742	Not Significant	0.04726780794224961	0.011903069590438213	0.2025635409034742	Not Significant
cg08614290	VIPR2	0.7200589242610684	0.6404080737286731	-0.07965085053239529	6.53743280239925e-4	0.052122951733529224	Not Significant	0.07965085053239529	6.53743280239925e-4	0.052122951733529224	Not Significant
cg08614301	PBX4	0.08447040624339335	0.08141464042173872	-0.0030557658216546213	0.3828910225929567	0.7699757749726651	Not Significant	0.0030557658216546213	0.3828910225929567	0.7699757749726651	Not Significant
cg08614334	ACCN4	0.3918541714883769	0.41391309194446246	0.02205892045608554	0.6372065942526267	0.8939729326018288	Not Significant	-0.02205892045608554	0.6372065942526267	0.8939729326018288	Not Significant
cg08614370		0.6189779509841131	0.65607451835405	0.03709656736993683	0.10364365765969547	0.4952752107739975	Not Significant	-0.03709656736993683	0.10364365765969547	0.4952752107739975	Not Significant
cg08614441	MCF2L	0.4624246035208734	0.46558377332852685	0.0031591698076534613	0.8066713266674956	0.950488326337487	Not Significant	-0.0031591698076534613	0.8066713266674956	0.950488326337487	Not Significant
cg08614481	HTR1B	0.3347985733710271	0.24897992882371434	-0.08581864454731275	0.0017479331628819706	0.0820088571503598	Not Significant	0.08581864454731275	0.0017479331628819706	0.0820088571503598	Not Significant
cg08614562	KIF1A	0.713069128929454	0.6998143236269427	-0.013254805302511219	0.6587482772501069	0.9025124514006748	Not Significant	0.013254805302511219	0.6587482772501069	0.9025124514006748	Not Significant
cg08614574	BCOR	0.6547788432389252	0.6191437060881839	-0.03563513715074129	0.07343578297297514	0.4362848099761545	Not Significant	0.03563513715074129	0.07343578297297514	0.4362848099761545	Not Significant
cg08614638	C11orf68	0.7344188265915662	0.7352987574079831	8.799308164169073e-4	0.6199887906924737	0.887314174343215	Not Significant	-8.799308164169073e-4	0.6199887906924737	0.887314174343215	Not Significant
cg08614659	C21orf33	0.017674066490830444	0.017156641737734502	-5.174247530959422e-4	0.5399580719455788	0.8531859833706729	Not Significant	5.174247530959422e-4	0.5399580719455788	0.8531859833706729	Not Significant
cg08614769	GMDS	0.6865120752481592	0.7277235940475238	0.04121151879936469	0.44819622455894	0.8077499287018817	Not Significant	-0.04121151879936469	0.44819622455894	0.8077499287018817	Not Significant
cg08614771	ARID1B	0.01573778516549387	0.016037709001301057	2.999238358071879e-4	0.8255095977529101	0.9557419372122314	Not Significant	-2.999238358071879e-4	0.8255095977529101	0.9557419372122314	Not Significant
cg08614813	AKIRIN2	0.8982048193711444	0.8962665373182156	-0.0019382820529287859	0.91533797437371	0.9797358311197794	Not Significant	0.0019382820529287859	0.91533797437371	0.9797358311197794	Not Significant
cg08614871	KLF6	0.25926519729148073	0.2801543392419449	0.020889141950464152	0.3907200148270792	0.7745590746239549	Not Significant	-0.020889141950464152	0.3907200148270792	0.7745590746239549	Not Significant
cg08615070		0.2579533871074779	0.23366098354381126	-0.02429240356366663	0.3133860910032595	0.7234902060630518	Not Significant	0.02429240356366663	0.3133860910032595	0.7234902060630518	Not Significant
cg08615111	PLCH2	0.4084974833599414	0.34737350262236133	-0.061123980737580075	0.02511670561274493	0.2810645388051937	Not Significant	0.061123980737580075	0.02511670561274493	0.2810645388051937	Not Significant
cg08615333	TGFB3	0.8077027763464404	0.7924524498341033	-0.015250326512337042	0.09208155701587892	0.47484847237559447	Not Significant	0.015250326512337042	0.09208155701587892	0.47484847237559447	Not Significant
cg08615354		0.6291608128837172	0.5791461057595251	-0.05001470712419209	0.1173296257624839	0.5184609977430203	Not Significant	0.05001470712419209	0.1173296257624839	0.5184609977430203	Not Significant
cg08615371	MANSC1	0.07578637527592094	0.0728215131513317	-0.0029648621245892404	0.794540621421584	0.9469317058310618	Not Significant	0.0029648621245892404	0.794540621421584	0.9469317058310618	Not Significant
cg08615596		0.1714819893468429	0.18832258326041015	0.016840593913567264	0.600989323268991	0.8795658986975475	Not Significant	-0.016840593913567264	0.600989323268991	0.8795658986975475	Not Significant
cg08615650	ADRBK1	0.8406178895471368	0.8360774853111191	-0.004540404236017648	0.30121677243492856	0.7142873744743756	Not Significant	0.004540404236017648	0.30121677243492856	0.7142873744743756	Not Significant
cg08615694	PTPRN2	0.824956626009996	0.8194831954191816	-0.005473430590814399	0.38056119857511644	0.7685074152089669	Not Significant	0.005473430590814399	0.38056119857511644	0.7685074152089669	Not Significant
cg08615699		0.9041456434518294	0.8960893563229204	-0.008056287128908934	0.12769053636448466	0.5343219847954227	Not Significant	0.008056287128908934	0.12769053636448466	0.5343219847954227	Not Significant
cg08615818	HCCA2	0.8746141783795239	0.8745892917688357	-2.4886610688223954e-5	0.6868641585124512	0.912763593556945	Not Significant	2.4886610688223954e-5	0.6868641585124512	0.912763593556945	Not Significant
cg08616061	PCDHGA4;PCDHGA1;PCDHGA6;PCDHGA5;PCDHGB1;PCDHGA3;PCDHGA2;PCDHGB2;PCDHGB3	0.6694140562511521	0.621125395420412	-0.04828866083074013	0.0012758964231998583	0.07115909250812712	Not Significant	0.04828866083074013	0.0012758964231998583	0.07115909250812712	Not Significant
cg08616111	NFIX	0.849237922793662	0.8304604623389169	-0.018777460454745043	0.017338756326900417	0.23943726036024912	Not Significant	0.018777460454745043	0.017338756326900417	0.23943726036024912	Not Significant
cg08616182	SPATA2L	0.8043839119146974	0.8032404124962008	-0.001143499418496563	0.5891268412545414	0.8746561636053565	Not Significant	0.001143499418496563	0.5891268412545414	0.8746561636053565	Not Significant
cg08616234	MIR1276;KLHL25	0.8476964694887246	0.8184669775659346	-0.029229491922790007	0.023407632686134903	0.2726459531303002	Not Significant	0.029229491922790007	0.023407632686134903	0.2726459531303002	Not Significant
cg08616243	BAALC	0.837679517193263	0.8144292655711987	-0.02325025162206429	0.055042756934799056	0.3898581917125179	Not Significant	0.02325025162206429	0.055042756934799056	0.3898581917125179	Not Significant
cg08616269	CCAR1	0.02705369141036553	0.02671405405438085	-3.396373559846795e-4	0.6691080481215446	0.9062555227151086	Not Significant	3.396373559846795e-4	0.6691080481215446	0.9062555227151086	Not Significant
cg08616516	GRM5	0.37150606127279906	0.2755815123419993	-0.09592454893079977	5.323472526952613e-4	0.04747430232026367	Not Significant	0.09592454893079977	5.323472526952613e-4	0.04747430232026367	Not Significant
cg08616585	CDH1	0.7969203034821246	0.7871750761393668	-0.009745227342757845	0.13020757085400494	0.538059098548704	Not Significant	0.009745227342757845	0.13020757085400494	0.538059098548704	Not Significant
cg08616667	FAM20C	0.9096234150110856	0.9113877362219033	0.0017643212108177098	0.5522940892792851	0.8587124248787033	Not Significant	-0.0017643212108177098	0.5522940892792851	0.8587124248787033	Not Significant
cg08616681	RHOT2	0.08615885864746281	0.0952866663417294	0.00912780769426659	0.0449007881186087	0.3586731732956952	Not Significant	-0.00912780769426659	0.0449007881186087	0.3586731732956952	Not Significant
cg08616702	NR2E1	0.5800259704525258	0.47264224659813125	-0.10738372385439454	0.003578314012263704	0.11538638569224595	Not Significant	0.10738372385439454	0.003578314012263704	0.11538638569224595	Not Significant
cg08616760	ZNF354A	0.0715299777116688	0.07091191257078827	-6.180651408805304e-4	0.5138651812731487	0.8413232024068101	Not Significant	6.180651408805304e-4	0.5138651812731487	0.8413232024068101	Not Significant
cg08616943		0.5515724579484771	0.5780665309614924	0.026494073013015318	0.1805070142814593	0.6033446670594814	Not Significant	-0.026494073013015318	0.1805070142814593	0.6033446670594814	Not Significant
cg08616951	PKP3	0.3085657967760339	0.34497804804806054	0.03641225127202663	0.15338782457577405	0.569851119703217	Not Significant	-0.03641225127202663	0.15338782457577405	0.569851119703217	Not Significant
cg08617020	SLC7A5	0.6937557936154334	0.6825395412033869	-0.01121625241204649	0.22434677697875915	0.6497035641013887	Not Significant	0.01121625241204649	0.22434677697875915	0.6497035641013887	Not Significant
cg08617069	SCAMP4	0.9075241332400779	0.9032781319006747	-0.004246001339403116	0.09976571369177105	0.48857546044029665	Not Significant	0.004246001339403116	0.09976571369177105	0.48857546044029665	Not Significant
cg08617135		0.504701947120182	0.4655803464673547	-0.039121600652827326	0.27657223682018456	0.6950213312669469	Not Significant	0.039121600652827326	0.27657223682018456	0.6950213312669469	Not Significant
cg08617160	MIER2	0.8570717217430164	0.8210290688729233	-0.03604265287009312	0.00524102493035344	0.13840553299339498	Not Significant	0.03604265287009312	0.00524102493035344	0.13840553299339498	Not Significant
cg08617346		0.8637649966199438	0.8369322501032715	-0.026832746516672223	0.0336684858566035	0.31838457045779106	Not Significant	0.026832746516672223	0.0336684858566035	0.31838457045779106	Not Significant
cg08617354	CTNNA3;LRRTM3	0.6374602027151944	0.6428663591761608	0.005406156460966316	0.9698357750159332	0.9929632538735902	Not Significant	-0.005406156460966316	0.9698357750159332	0.9929632538735902	Not Significant
cg08617415		0.8439124284612408	0.8569691429166822	0.013056714455441432	0.6179765540695414	0.8865335398678224	Not Significant	-0.013056714455441432	0.6179765540695414	0.8865335398678224	Not Significant
cg08617645		0.45286913187238936	0.4570200445696145	0.004150912697225118	0.9346071055004563	0.9848771533821091	Not Significant	-0.004150912697225118	0.9346071055004563	0.9848771533821091	Not Significant
cg08617683	FBRSL1	0.6705229779005791	0.5990140739768567	-0.07150890392372244	2.2605871180624048e-4	0.03206328809003191	Not Significant	0.07150890392372244	2.2605871180624048e-4	0.03206328809003191	Not Significant
cg08617801		0.835285920178576	0.8347220114228326	-5.639087557433031e-4	0.9641479395937702	0.9917135488572062	Not Significant	5.639087557433031e-4	0.9641479395937702	0.9917135488572062	Not Significant
cg08617833	SMARCA1	0.5586030825657745	0.5156349748040705	-0.04296810776170401	0.1169959789719254	0.5179578020430105	Not Significant	0.04296810776170401	0.1169959789719254	0.5179578020430105	Not Significant
cg08617916	RASSF5	0.046354827923796194	0.04820838986171322	0.0018535619379170254	0.6209959783933037	0.8877655935668384	Not Significant	-0.0018535619379170254	0.6209959783933037	0.8877655935668384	Not Significant
cg08617970	VARS2;GTF2H4	0.8417882712669192	0.8241783185614975	-0.01760995270542176	0.04108377991732096	0.3457224390244459	Not Significant	0.01760995270542176	0.04108377991732096	0.3457224390244459	Not Significant
cg08618021	TMEM233	0.4999930066494964	0.394796644885657	-0.1051963617638394	2.47213681133428e-4	0.03349191248908554	Hypomethylated in 0	0.1051963617638394	2.47213681133428e-4	0.03349191248908554	Hypermethylated in 1
cg08618068	ACADS	0.017817689202595532	0.017871234739032037	5.354553643650492e-5	0.14691971914800914	0.5616175994700868	Not Significant	-5.354553643650492e-5	0.14691971914800914	0.5616175994700868	Not Significant
cg08618113	CHP;EXD1	0.051724494396328924	0.05217222745522159	4.477330588926673e-4	0.6546224970395894	0.9007558445963332	Not Significant	-4.477330588926673e-4	0.6546224970395894	0.9007558445963332	Not Significant
cg08618173	CMIP	0.8247754292810494	0.8159505272172798	-0.008824902063769624	0.017338756326900417	0.23943726036024912	Not Significant	0.008824902063769624	0.017338756326900417	0.23943726036024912	Not Significant
cg08618204		0.48016880651872523	0.43848976223537883	-0.0416790442833464	0.06555079594267077	0.41764001826701846	Not Significant	0.0416790442833464	0.06555079594267077	0.41764001826701846	Not Significant
cg08618413	VWF	0.8914128830508601	0.8840889110640634	-0.007323971986796685	0.10857990962128886	0.5038294424366031	Not Significant	0.007323971986796685	0.10857990962128886	0.5038294424366031	Not Significant
cg08618451	ERAP1	0.6680016242851804	0.6976279790555172	0.029626354770336816	0.3437491406967151	0.7445391289711102	Not Significant	-0.029626354770336816	0.3437491406967151	0.7445391289711102	Not Significant
cg08618463	SMAD1	0.8034928626595278	0.8055030613408027	0.002010198681274944	0.7956414098052464	0.9472524610893899	Not Significant	-0.002010198681274944	0.7956414098052464	0.9472524610893899	Not Significant
cg08618620	ACVRL1	0.8402366853688333	0.7929750306358817	-0.04726165473295163	0.006776273198429379	0.15595624812189166	Not Significant	0.04726165473295163	0.006776273198429379	0.15595624812189166	Not Significant
cg08618802	GPR98	0.16353080376944615	0.12009781298587474	-0.04343299078357141	0.6494800798398201	0.8987655553611071	Not Significant	0.04343299078357141	0.6494800798398201	0.8987655553611071	Not Significant
cg08618878	CDH15	0.4903768905297219	0.4817787645102781	-0.008598126019443764	0.8601142592772492	0.9651113341694225	Not Significant	0.008598126019443764	0.8601142592772492	0.9651113341694225	Not Significant
cg08618981	NDE1	0.09731483160361946	0.09566234417624193	-0.0016524874273775303	0.93574188947189	0.9851615163069758	Not Significant	0.0016524874273775303	0.93574188947189	0.9851615163069758	Not Significant
cg08619048	C22orf33	0.7678621493835204	0.7546490663989309	-0.013213082984589453	0.7660697393326545	0.9386068180818024	Not Significant	0.013213082984589453	0.7660697393326545	0.9386068180818024	Not Significant
cg08619102		0.6763984560048739	0.6450940296760486	-0.03130442632882535	0.06247811117897071	0.40955262009248283	Not Significant	0.03130442632882535	0.06247811117897071	0.40955262009248283	Not Significant
cg08619119	SIRT5	0.05033979446965201	0.04862461864976307	-0.0017151758198889408	0.09772603552930131	0.4850139066277811	Not Significant	0.0017151758198889408	0.09772603552930131	0.4850139066277811	Not Significant
cg08619378	ADCY1	0.48619840645011564	0.52019473761802	0.0339963311679044	0.13951218832119391	0.5510650557793751	Not Significant	-0.0339963311679044	0.13951218832119391	0.5510650557793751	Not Significant
cg08619385	SMARCA5	0.9468928680040369	0.9463870935773029	-5.057744267340514e-4	0.8511554616574974	0.9625758998728725	Not Significant	5.057744267340514e-4	0.8511554616574974	0.9625758998728725	Not Significant
cg08619455	TGFB1I1	0.30786117399454205	0.3289980707146019	0.02113689672005986	0.7660697393326545	0.9386068180818024	Not Significant	-0.02113689672005986	0.7660697393326545	0.9386068180818024	Not Significant
cg08619515	CLEC16A	0.7088283628726134	0.6998817758913775	-0.00894658698123596	0.5101919109322026	0.8396711536542458	Not Significant	0.00894658698123596	0.5101919109322026	0.8396711536542458	Not Significant
cg08619528		0.9157547545899182	0.9072926840197848	-0.008462070570133373	0.016103710331371437	0.23178642120933934	Not Significant	0.008462070570133373	0.016103710331371437	0.23178642120933934	Not Significant
cg08619561	BCL2L1	0.015439819636282055	0.015671508006886308	2.3168837060425287e-4	0.4180574687570629	0.7903612966157596	Not Significant	-2.3168837060425287e-4	0.4180574687570629	0.7903612966157596	Not Significant
cg08619712		0.5382685483081306	0.5972680071378774	0.058999458829746776	0.11633092076323613	0.5170046996907924	Not Significant	-0.058999458829746776	0.11633092076323613	0.5170046996907924	Not Significant
cg08619797	RSPRY1;FAM192A	0.025994675699777533	0.024516139074001107	-0.0014785366257764262	0.161347318075302	0.5802257288556677	Not Significant	0.0014785366257764262	0.161347318075302	0.5802257288556677	Not Significant
cg08619932	FUT2	0.03853629573907909	0.037400266494156946	-0.0011360292449221418	0.7465400719080837	0.9321887481129352	Not Significant	0.0011360292449221418	0.7465400719080837	0.9321887481129352	Not Significant
cg08620044	LOC645323	0.4380078353385905	0.32419168620871436	-0.11381614912987614	6.640752226830261e-4	0.05252207097324462	Not Significant	0.11381614912987614	6.640752226830261e-4	0.05252207097324462	Not Significant
cg08620154		0.6680962904637916	0.6007958285000105	-0.06730046196378114	2.599154734139839e-4	0.0343193746539449	Not Significant	0.06730046196378114	2.599154734139839e-4	0.0343193746539449	Not Significant
cg08620237	ZBTB7A	0.8273192204894099	0.8115338408263909	-0.01578537966301896	0.3251724407109439	0.731181894378388	Not Significant	0.01578537966301896	0.3251724407109439	0.731181894378388	Not Significant
cg08620245		0.8199895796738659	0.8265130233395134	0.006523443665647499	0.9312035598881693	0.9839856785958705	Not Significant	-0.006523443665647499	0.9312035598881693	0.9839856785958705	Not Significant
cg08620267	KIAA0513	0.725246283866494	0.7159749659127662	-0.00927131795372782	0.40505502113076847	0.7828736415761692	Not Significant	0.00927131795372782	0.40505502113076847	0.7828736415761692	Not Significant
cg08620270	NUP153	0.03252604636739545	0.03318501036743498	6.589640000395289e-4	0.42382247398163686	0.7934662917860938	Not Significant	-6.589640000395289e-4	0.42382247398163686	0.7934662917860938	Not Significant
cg08620329		0.11578428354943412	0.12033501067352066	0.004550727124086537	0.9425532546420465	0.9866968473689366	Not Significant	-0.004550727124086537	0.9425532546420465	0.9866968473689366	Not Significant
cg08620474	CYP1B1	0.046370666897655774	0.046788578772769644	4.1791187511387023e-4	0.6464026072809687	0.8975263185491664	Not Significant	-4.1791187511387023e-4	0.6464026072809687	0.8975263185491664	Not Significant
cg08620547	PLEKHJ1;SF3A2	0.013434921053250459	0.01368895091506506	2.540298618146017e-4	0.4034468877655566	0.7820687470541287	Not Significant	-2.540298618146017e-4	0.4034468877655566	0.7820687470541287	Not Significant
cg08620558	SNORD115-2	0.7933043978781348	0.7684603314948468	-0.024844066383287955	0.02456568633653217	0.27837322587846736	Not Significant	0.024844066383287955	0.02456568633653217	0.27837322587846736	Not Significant
cg08620585	ARID3A	0.055182716237312496	0.055451089815377656	2.6837357806516055e-4	0.7143550068112096	0.9212932477194774	Not Significant	-2.6837357806516055e-4	0.7143550068112096	0.9212932477194774	Not Significant
cg08620606	SELV	0.36322402536202136	0.30906069048725804	-0.054163334874763325	0.030796392739665442	0.3066391137964015	Not Significant	0.054163334874763325	0.030796392739665442	0.3066391137964015	Not Significant
cg08620636	C12orf5	0.9756301180879768	0.97733113284707	0.0017010147590931224	0.741143326125022	0.9302203546392407	Not Significant	-0.0017010147590931224	0.741143326125022	0.9302203546392407	Not Significant
cg08620751		0.5988719707281197	0.5762235659692132	-0.022648404758906504	0.03900939334302944	0.33863113826970825	Not Significant	0.022648404758906504	0.03900939334302944	0.33863113826970825	Not Significant
cg08620789	DNAJB6	0.08031046342101196	0.0773340085704626	-0.0029764548505493565	0.33295061660545916	0.7369619283703999	Not Significant	0.0029764548505493565	0.33295061660545916	0.7369619283703999	Not Significant
cg08620995	SF3B5	0.04185258782889772	0.03950488036667775	-0.002347707462219968	0.9493688234721107	0.9883070631155844	Not Significant	0.002347707462219968	0.9493688234721107	0.9883070631155844	Not Significant
cg08621076		0.7867769176538633	0.7697162569098197	-0.017060660744043554	0.14494181552399735	0.5587764806601001	Not Significant	0.017060660744043554	0.14494181552399735	0.5587764806601001	Not Significant
cg08621168	LYN	0.4285208977213541	0.4510595373954437	0.02253863967408959	0.35328669364461396	0.751147401068613	Not Significant	-0.02253863967408959	0.35328669364461396	0.751147401068613	Not Significant
cg08621196		0.403525848962552	0.4166126602839457	0.013086811321393721	0.45161950626306835	0.8098570570008417	Not Significant	-0.013086811321393721	0.45161950626306835	0.8098570570008417	Not Significant
cg08621203	RAET1G	0.15089345384526287	0.15467456828539258	0.0037811144401297125	0.4066669803480518	0.7838827407361221	Not Significant	-0.0037811144401297125	0.4066669803480518	0.7838827407361221	Not Significant
cg08621406	SPEF2	0.10296842081316503	0.09928182016882299	-0.0036866006443420363	0.4839769290736625	0.8265781206529389	Not Significant	0.0036866006443420363	0.4839769290736625	0.8265781206529389	Not Significant
cg08621418	HMGN3	0.04380272148122812	0.0407122032005453	-0.0030905182806828246	0.566697706843962	0.865038630268909	Not Significant	0.0030905182806828246	0.566697706843962	0.865038630268909	Not Significant
cg08621441	TAS1R3	0.43751811595251167	0.45914732126090574	0.021629205308394073	0.03780798627920298	0.33428083208814885	Not Significant	-0.021629205308394073	0.03780798627920298	0.33428083208814885	Not Significant
cg08621445		0.4550541599264778	0.47546830403329493	0.020414144106817134	0.28100558150668603	0.6986332895245112	Not Significant	-0.020414144106817134	0.28100558150668603	0.6986332895245112	Not Significant
cg08621447		0.2678095969341842	0.241961015335738	-0.02584858159844622	0.3828910225929567	0.7699757749726651	Not Significant	0.02584858159844622	0.3828910225929567	0.7699757749726651	Not Significant
cg08621454	FAM66B	0.52703707077313	0.5255028349089663	-0.00153423586416368	0.6900159525233741	0.9138344374292245	Not Significant	0.00153423586416368	0.6900159525233741	0.9138344374292245	Not Significant
cg08621473		0.5599509100927894	0.4823307689603861	-0.07762014113240329	1.0059140412075406e-4	0.0227762643248183	Not Significant	0.07762014113240329	1.0059140412075406e-4	0.0227762643248183	Not Significant
cg08621574	OBSCN	0.6069512649138687	0.6164801594620661	0.009528894548197386	0.6952808869292726	0.9154300823922071	Not Significant	-0.009528894548197386	0.6952808869292726	0.9154300823922071	Not Significant
cg08621611	GRIN2A	0.5264383414800966	0.47089407915823284	-0.05554426232186377	0.024384355606934607	0.2775184948351519	Not Significant	0.05554426232186377	0.024384355606934607	0.2775184948351519	Not Significant
cg08621624		0.8756882035584264	0.8509674208433424	-0.024720782715083933	0.06788241132104794	0.42336096990509475	Not Significant	0.024720782715083933	0.06788241132104794	0.42336096990509475	Not Significant
cg08621773		0.7409460543291885	0.7005545473763467	-0.04039150695284177	0.01635709609704245	0.2333096443948239	Not Significant	0.04039150695284177	0.01635709609704245	0.2333096443948239	Not Significant
cg08621778	ARL8A	0.88410863240763915	0.8773609847158957	-0.006747647691743408	0.49383369459460635	0.8312063485771779	Not Significant	0.006747647691743408	0.49383369459460635	0.8312063485771779	Not Significant
cg08621843	PROC	0.10581724405739167	0.1102369905383387	0.004419746480947034	0.06513404251916174	0.4166566214962103	Not Significant	-0.004419746480947034	0.06513404251916174	0.4166566214962103	Not Significant
cg08621846	TMEM65	0.10400153919612345	0.12749623477902897	0.02349469558290551	0.09291113871485347	0.4764644112292606	Not Significant	-0.02349469558290551	0.09291113871485347	0.4764644112292606	Not Significant
cg08621926	WDR33	0.1604206516843063	0.14292035995827468	-0.017500291726031625	0.5628391823357433	0.8635245863239074	Not Significant	0.017500291726031625	0.5628391823357433	0.8635245863239074	Not Significant
cg08621957	PNKD	0.6874064975584875	0.6521585291348154	-0.03524796842367206	0.2778340133057125	0.6959379792920031	Not Significant	0.03524796842367206	0.2778340133057125	0.6959379792920031	Not Significant
cg08622041	GATA1	0.8477493664489678	0.8241328022553679	-0.02361656419359992	0.5138651812731487	0.8413232024068101	Not Significant	0.02361656419359992	0.5138651812731487	0.8413232024068101	Not Significant
cg08622098	SIPA1L3	0.9152380377767135	0.9075503894857635	-0.007687648290950033	0.26846595584447236	0.6886526847169131	Not Significant	0.007687648290950033	0.26846595584447236	0.6886526847169131	Not Significant
cg08622149	PRKX	0.02074217703992322	0.019562439032248878	-0.0011797380076743434	0.6921201436472388	0.9145170822105396	Not Significant	0.0011797380076743434	0.6921201436472388	0.9145170822105396	Not Significant
cg08622198	CHRM3	0.38366705245196636	0.40517553384156896	0.021508481389602596	0.466332288266752	0.8177082754554773	Not Significant	-0.021508481389602596	0.466332288266752	0.8177082754554773	Not Significant
cg08622280	TRIM50;FKBP6	0.9837039809426049	0.9819848057712017	-0.0017191751714031867	0.5999966725701595	0.8791363103871328	Not Significant	0.0017191751714031867	0.5999966725701595	0.8791363103871328	Not Significant
cg08622369	KLHL29	0.7688212546231342	0.7615910468423172	-0.007230207780817066	0.6260425487510018	0.8895671953921442	Not Significant	0.007230207780817066	0.6260425487510018	0.8895671953921442	Not Significant
cg08622401	UNKL	0.9640589589928347	0.9696253651073304	0.00556640611449577	0.9130740638987582	0.9791501247380706	Not Significant	-0.00556640611449577	0.9130740638987582	0.9791501247380706	Not Significant
cg08622517	MRPL37;CYB5RL	0.017801305485667204	0.016975737876298573	-8.255676093686312e-4	0.47687594545612616	0.8230215492164475	Not Significant	8.255676093686312e-4	0.47687594545612616	0.8230215492164475	Not Significant
cg08622648	TSNARE1	0.7700550704934073	0.7773789795394925	0.007323909046085264	0.5842162295355379	0.8726380040740511	Not Significant	-0.007323909046085264	0.5842162295355379	0.8726380040740511	Not Significant
cg08622677	PRMT8	0.4836899779214898	0.45796166746110045	-0.02572831046038937	0.2672334700032509	0.687547909342242	Not Significant	0.02572831046038937	0.2672334700032509	0.687547909342242	Not Significant
cg08622729	DGKI	0.5826803107487353	0.5886067824815495	0.0059264717328142424	0.6577158517118609	0.9021303373944011	Not Significant	-0.0059264717328142424	0.6577158517118609	0.9021303373944011	Not Significant
cg08622757	MNX1	0.2703268711336825	0.26363590832909745	-0.006690962804585032	0.7196858139586915	0.9230441716057075	Not Significant	0.006690962804585032	0.7196858139586915	0.9230441716057075	Not Significant
cg08622934		0.8009799897693073	0.7662682295754526	-0.03471176019385469	0.12769053636448466	0.5343219847954227	Not Significant	0.03471176019385469	0.12769053636448466	0.5343219847954227	Not Significant
cg08623010	ZNF514	0.01704817323572568	0.015410123680305298	-0.0016380495554203806	0.18097187525170233	0.6037298962408809	Not Significant	0.0016380495554203806	0.18097187525170233	0.6037298962408809	Not Significant
cg08623091		0.9312967328714363	0.9267661680850756	-0.0045305647863607135	0.00744509291588008	0.16285722453217313	Not Significant	0.0045305647863607135	0.00744509291588008	0.16285722453217313	Not Significant
cg08623129	TLR7	0.6218505766456288	0.604081439605435	-0.017769137040193783	0.5371310067246293	0.8519304304141024	Not Significant	0.017769137040193783	0.5371310067246293	0.8519304304141024	Not Significant
cg08623154	UBAP2L;C1orf43	0.019832876985702106	0.020332731151682718	4.998541659806122e-4	0.26173546519439983	0.6833108718153691	Not Significant	-4.998541659806122e-4	0.26173546519439983	0.6833108718153691	Not Significant
cg08623215	GPRC5B	0.15476669806436585	0.14160773360856316	-0.013158964455802696	0.7037353344797695	0.9182153399197025	Not Significant	0.013158964455802696	0.7037353344797695	0.9182153399197025	Not Significant
cg08623277	PARD3B	0.7198627119417199	0.7034917282267963	-0.016370983714923626	0.3258746230402313	0.7317289848548645	Not Significant	0.016370983714923626	0.3258746230402313	0.7317289848548645	Not Significant
cg08623383	C1orf38	0.41452628180677037	0.4395186454103167	0.02499236360354634	0.3301084020340298	0.7348988658999793	Not Significant	-0.02499236360354634	0.3301084020340298	0.7348988658999793	Not Significant
cg08623515	LOC154449	0.9593671569430992	0.9632924027187069	0.003925245775607711	0.5277615057724467	0.8477553071119649	Not Significant	-0.003925245775607711	0.5277615057724467	0.8477553071119649	Not Significant
cg08623535	LOX	0.24690199066633722	0.20207992623047946	-0.04482206443585776	0.125563341719452	0.5310723214243046	Not Significant	0.04482206443585776	0.125563341719452	0.5310723214243046	Not Significant
cg08623548	SLC39A1	0.047802298185904465	0.048075820793999975	2.735226080955097e-4	0.20130705253717865	0.6262951074680319	Not Significant	-2.735226080955097e-4	0.20130705253717865	0.6262951074680319	Not Significant
cg08623556	VASH2	0.8624102985929052	0.8696182965294319	0.007207997936526711	0.29921956951484796	0.7126268629927515	Not Significant	-0.007207997936526711	0.29921956951484796	0.7126268629927515	Not Significant
cg08623636		0.6528651409015049	0.6610841070505508	0.008218966149045825	0.8837140085838127	0.971342770845848	Not Significant	-0.008218966149045825	0.8837140085838127	0.971342770845848	Not Significant
cg08623644	YJEFN3	0.5022078427508678	0.4904302811368451	-0.011777561614022714	0.5343114006378201	0.8507025155820013	Not Significant	0.011777561614022714	0.5343114006378201	0.8507025155820013	Not Significant
cg08623691	SNX12	0.17378986539455682	0.1775915611013465	0.003801695706789676	0.5754254666870071	0.8688267242463842	Not Significant	-0.003801695706789676	0.5754254666870071	0.8688267242463842	Not Significant
cg08623787	RXRG	0.6379531475125212	0.5989520885391139	-0.03900105897340733	0.14533575558478262	0.5593399579537546	Not Significant	0.03900105897340733	0.14533575558478262	0.5593399579537546	Not Significant
cg08623888	PIP5K1A	0.043312245350370794	0.04385492262581064	5.426772754398429e-4	0.7693395670776982	0.9395227855376774	Not Significant	-5.426772754398429e-4	0.7693395670776982	0.9395227855376774	Not Significant
cg08623942	SMURF1	0.733100190075463	0.7188036477296178	-0.014296542345845209	0.10857990962128886	0.5038294424366031	Not Significant	0.014296542345845209	0.10857990962128886	0.5038294424366031	Not Significant
cg08623947	HCK	0.32044176038415056	0.24093428266256964	-0.07950747772158093	0.005500895035723338	0.1415571966509849	Not Significant	0.07950747772158093	0.005500895035723338	0.1415571966509849	Not Significant
cg08623948	NUPL2	0.03157314820475022	0.031410835382807006	-1.6231282194321267e-4	0.28164283296483145	0.6992433858266424	Not Significant	1.6231282194321267e-4	0.28164283296483145	0.6992433858266424	Not Significant
cg08624063	PLDN	0.023446694656211665	0.024382608649037033	9.359139928253671e-4	0.2985558033177151	0.7121911944302672	Not Significant	-9.359139928253671e-4	0.2985558033177151	0.7121911944302672	Not Significant
cg08624084		0.8760710841691379	0.8838522115343408	0.007781127365202867	0.5783487697139218	0.8702950018016972	Not Significant	-0.007781127365202867	0.5783487697139218	0.8702950018016972	Not Significant
cg08624180	MMP16	0.5968087382900316	0.48006228460304784	-0.11674645368698372	0.006575085249507287	0.15379116600918263	Not Significant	0.11674645368698372	0.006575085249507287	0.15379116600918263	Not Significant
cg08624249	C20orf117	0.8300267783156198	0.8276557510492945	-0.0023710272663253207	0.212601578401512	0.6377502747814778	Not Significant	0.0023710272663253207	0.212601578401512	0.6377502747814778	Not Significant
cg08624445	ITGB2	0.7804387941556292	0.7760523327437078	-0.0043864614119214496	0.7239603113323966	0.9243755947523734	Not Significant	0.0043864614119214496	0.7239603113323966	0.9243755947523734	Not Significant
cg08624472	ARPC1B	0.02492377923517048	0.03325350168240512	0.008329722447234643	0.9051560500025554	0.9771887475180854	Not Significant	-0.008329722447234643	0.9051560500025554	0.9771887475180854	Not Significant
cg08624588	MRPS15	0.06409425295475181	0.060339769177231856	-0.003754483777519954	0.5129455754120213	0.840974993523574	Not Significant	0.003754483777519954	0.5129455754120213	0.840974993523574	Not Significant
cg08624648		0.10503730465315632	0.13176057998962956	0.026723275336473243	0.1833095185492264	0.6062339195957087	Not Significant	-0.026723275336473243	0.1833095185492264	0.6062339195957087	Not Significant
cg08624680		0.07622681475544822	0.0802626606754371	0.004035845919988873	0.8780848414656722	0.9701209113959337	Not Significant	-0.004035845919988873	0.8780848414656722	0.9701209113959337	Not Significant
cg08624705	FAM66C;ZNF705A	0.840866514095149	0.8347614542005041	-0.0061050598946449375	0.33580858135740993	0.7388754946899395	Not Significant	0.0061050598946449375	0.33580858135740993	0.7388754946899395	Not Significant
cg08624878	RAB40C	0.7901845968153662	0.7881146302560028	-0.002069966559363423	0.5111089391755754	0.8401656565095631	Not Significant	0.002069966559363423	0.5111089391755754	0.8401656565095631	Not Significant
cg08625022	C9orf95;OSTF1	0.0379175231753154	0.033759621949737806	-0.004157901225577597	0.2867761330072313	0.7031137601277989	Not Significant	0.004157901225577597	0.2867761330072313	0.7031137601277989	Not Significant
cg08625094	MAT2B	0.04680228506172082	0.047688096701545175	8.858116398243535e-4	0.7476209240481599	0.9324695169497715	Not Significant	-8.858116398243535e-4	0.7476209240481599	0.9324695169497715	Not Significant
cg08625260	IRS2	0.06305607684898373	0.0625602359969756	-4.958408520081281e-4	0.36752402032444564	0.7604616334272012	Not Significant	4.958408520081281e-4	0.36752402032444564	0.7604616334272012	Not Significant
cg08625289	LOC729467	0.06968327771767559	0.09451714579016768	0.02483386807249209	0.4304676604281378	0.7975436168650758	Not Significant	-0.02483386807249209	0.4304676604281378	0.7975436168650758	Not Significant
cg08625335	RPS29	0.04228849251816132	0.04159988409853777	-6.886084196235515e-4	0.600989323268991	0.8795658986975475	Not Significant	6.886084196235515e-4	0.600989323268991	0.8795658986975475	Not Significant
cg08625380	MDFI	0.4353127175780201	0.42012801389969334	-0.01518470367832675	0.7989462079404677	0.9481595503144468	Not Significant	0.01518470367832675	0.7989462079404677	0.9481595503144468	Not Significant
cg08625382	EPHA4	0.05703120306454814	0.05888781546672843	0.0018566124021802896	0.8155231423629449	0.9529181469992569	Not Significant	-0.0018566124021802896	0.8155231423629449	0.9529181469992569	Not Significant
cg08625468	SLC16A6;ARSG	0.07822601766817024	0.08011072683972682	0.0018847091715565867	0.8277327105348987	0.9563420342158099	Not Significant	-0.0018847091715565867	0.8277327105348987	0.9563420342158099	Not Significant
cg08625482		0.3719912442772644	0.4273710447673578	0.055379800490093445	0.02447487545115905	0.277974618193862	Not Significant	-0.055379800490093445	0.02447487545115905	0.277974618193862	Not Significant
cg08625556		0.032773922187377014	0.03279486703776101	2.0944850383994296e-5	0.5705688698474514	0.8667708926226732	Not Significant	-2.0944850383994296e-5	0.5705688698474514	0.8667708926226732	Not Significant
cg08625564	RILP	0.34968064665481197	0.35661573103649713	0.006935084381685164	0.6474277627829779	0.8978917656686247	Not Significant	-0.006935084381685164	0.6474277627829779	0.8978917656686247	Not Significant
cg08625568		0.33000107439851495	0.37882561387098634	0.048824539472471395	0.0622775736161432	0.40901795465501095	Not Significant	-0.048824539472471395	0.0622775736161432	0.40901795465501095	Not Significant
cg08625590	PLXDC2	0.13227569421770777	0.12373976441575683	-0.008535929801950934	0.2790997036350718	0.6969095776247165	Not Significant	0.008535929801950934	0.2790997036350718	0.6969095776247165	Not Significant
cg08625617	CSMD1	0.9243904141539028	0.9164328361483457	-0.007957578005557076	0.6464026072809687	0.8975263185491664	Not Significant	0.007957578005557076	0.6464026072809687	0.8975263185491664	Not Significant
cg08625693	DLG3	0.5968485597025177	0.630966689617831	0.03411812991531327	0.20130705253717865	0.6262951074680319	Not Significant	-0.03411812991531327	0.20130705253717865	0.6262951074680319	Not Significant
cg08625842		0.2668684055676332	0.2874455208724173	0.02057711530478412	0.4002421144651506	0.7802315352815671	Not Significant	-0.02057711530478412	0.4002421144651506	0.7802315352815671	Not Significant
cg08625851	SOX4	0.08329474712078161	0.08162517399699747	-0.0016695731237841432	0.7101003598340008	0.9198678703835941	Not Significant	0.0016695731237841432	0.7101003598340008	0.9198678703835941	Not Significant
cg08625909	INPP5A	0.9380945828831037	0.9422021180312095	0.004107535148105801	0.048360172210152104	0.3694081515886114	Not Significant	-0.004107535148105801	0.048360172210152104	0.3694081515886114	Not Significant
cg08625920	HEXA;C15orf34	0.2056953766464564	0.21517201607721134	0.00947663943075494	0.5725091642237823	0.8675695315880145	Not Significant	-0.00947663943075494	0.5725091642237823	0.8675695315880145	Not Significant
cg08625990	LOC154449	0.6794056923058568	0.6667706896031534	-0.012635002702703346	0.4254781206695264	0.7945097925353294	Not Significant	0.012635002702703346	0.4254781206695264	0.7945097925353294	Not Significant
cg08625996	SND1	0.35619507746370177	0.39198551603398146	0.03579043857027969	0.09153181579113755	0.4737084655244488	Not Significant	-0.03579043857027969	0.09153181579113755	0.4737084655244488	Not Significant
cg08626004	GNG7	0.6486376843955475	0.6780282815215419	0.029390597125994455	0.39150822717488765	0.7749941600986389	Not Significant	-0.029390597125994455	0.39150822717488765	0.7749941600986389	Not Significant
cg08626060	HS6ST3	0.38927125218992725	0.46625028228186177	0.07697903009193452	0.017338756326900417	0.23943726036024912	Not Significant	-0.07697903009193452	0.017338756326900417	0.23943726036024912	Not Significant
cg08626125	CENPF	0.9308282882757811	0.9342752144804505	0.003446926204669354	0.19386127604756295	0.6180467227144513	Not Significant	-0.003446926204669354	0.19386127604756295	0.6180467227144513	Not Significant
cg08626131	SEPP1	0.5105468544249995	0.49293791209772003	-0.017608942327279442	0.44649012594287285	0.8067120441688059	Not Significant	0.017608942327279442	0.44649012594287285	0.8067120441688059	Not Significant
cg08626138	SPSB3	0.807524443821905	0.7924213712165383	-0.015103072605366696	0.02511670561274493	0.2810645388051937	Not Significant	0.015103072605366696	0.02511670561274493	0.2810645388051937	Not Significant
cg08626382	ASRGL1	0.8820288351403025	0.8840931672924868	0.0020643321521842672	0.40505502113076847	0.7828736415761692	Not Significant	-0.0020643321521842672	0.40505502113076847	0.7828736415761692	Not Significant
cg08626445		0.2795218824638696	0.20791297254618804	-0.07160890991768157	8.129554653686862e-4	0.05786127530732633	Not Significant	0.07160890991768157	8.129554653686862e-4	0.05786127530732633	Not Significant
cg08626543	MYT1	0.7937585334793047	0.7769627966601471	-0.01679573681915758	0.17318942087756395	0.5944370191327045	Not Significant	0.01679573681915758	0.17318942087756395	0.5944370191327045	Not Significant
cg08626560	ELP4;IMMP1L	0.03203772960039706	0.02920944106864364	-0.002828288531753421	0.05084502427759737	0.37720905926567166	Not Significant	0.002828288531753421	0.05084502427759737	0.37720905926567166	Not Significant
cg08626605	UBE2I	0.9859606443476341	0.9887725473072811	0.0028119029596470613	0.7693395670776982	0.9395227855376774	Not Significant	-0.0028119029596470613	0.7693395670776982	0.9395227855376774	Not Significant
cg08626625		0.0858640444743464	0.0924580935645599	0.006594049090213508	0.2660048803878806	0.6865647394920406	Not Significant	-0.006594049090213508	0.2660048803878806	0.6865647394920406	Not Significant
cg08626646		0.1944023458944098	0.20565182256860642	0.011249476674196623	0.5851968266320317	0.8729266364161545	Not Significant	-0.011249476674196623	0.5851968266320317	0.8729266364161545	Not Significant
cg08626653	C7orf51	0.6491890273251398	0.644024802313482	-0.005164225011657808	0.680576921506824	0.9103161789311558	Not Significant	0.005164225011657808	0.680576921506824	0.9103161789311558	Not Significant
cg08626667	TDRD6	0.8334717792842236	0.825505785239117	-0.007965994045106561	0.4947350611992887	0.8317223004650951	Not Significant	0.007965994045106561	0.4947350611992887	0.8317223004650951	Not Significant
cg08626670	NUMBL	0.024041219946071966	0.022843489403853983	-0.0011977305422179833	0.18143762445785425	0.6042078633825908	Not Significant	0.0011977305422179833	0.18143762445785425	0.6042078633825908	Not Significant
cg08626806	NUP35	0.035726140414007915	0.03635187564981995	6.257352358120319e-4	0.5861781877587826	0.8733406164102339	Not Significant	-6.257352358120319e-4	0.5861781877587826	0.8733406164102339	Not Significant
cg08626831		0.75210613284471	0.735570977600372	-0.016535155244337907	0.8589933997449735	0.9647925466518612	Not Significant	0.016535155244337907	0.8589933997449735	0.9647925466518612	Not Significant
cg08626876	PCDHB4	0.808559349681138	0.8081418514462717	-4.174982348662537e-4	0.2919722351803355	0.7071323164411847	Not Significant	4.174982348662537e-4	0.2919722351803355	0.7071323164411847	Not Significant
cg08626888	SPPL3	0.065902040173468	0.06489090756127078	-0.0010111326121972214	0.9108108586073862	0.9786190851654245	Not Significant	0.0010111326121972214	0.9108108586073862	0.9786190851654245	Not Significant
cg08626916	TRAPPC9	0.8193781431766597	0.7910904796823657	-0.028287663494294013	0.11370034754559684	0.5129176690916966	Not Significant	0.028287663494294013	0.11370034754559684	0.5129176690916966	Not Significant
cg08626932	GMEB2	0.08366115712488909	0.09213384739461487	0.008472690269725788	0.053789579661970024	0.38628280363177575	Not Significant	-0.008472690269725788	0.053789579661970024	0.38628280363177575	Not Significant
cg08626939	IRS1	0.05197864809319841	0.05134936318132522	-6.292849118731889e-4	0.1312980162355208	0.5396669619606552	Not Significant	6.292849118731889e-4	0.1312980162355208	0.5396669619606552	Not Significant
cg08626943	IPO7	0.07814533337456965	0.08045519630044123	0.0023098629258715836	0.2422472859748746	0.6666194316226849	Not Significant	-0.0023098629258715836	0.2422472859748746	0.6666194316226849	Not Significant
cg08627089	FGL1	0.3166711185093751	0.34190822330987053	0.025237104800495402	0.2270796221225067	0.6523645066091358	Not Significant	-0.025237104800495402	0.2270796221225067	0.6523645066091358	Not Significant
cg08627106		0.9003462740596443	0.8969724337660249	-0.0033738402936194234	0.5305635839572693	0.8490934273166014	Not Significant	0.0033738402936194234	0.5305635839572693	0.8490934273166014	Not Significant
cg08627125	TMED6	0.35831894827831373	0.38105642384277233	0.022737475564458598	0.10826604062545042	0.5033141249471592	Not Significant	-0.022737475564458598	0.10826604062545042	0.5033141249471592	Not Significant
cg08627193		0.4585823178244776	0.462204821979456	0.00362250415497839	0.7890428559693792	0.9454068177132159	Not Significant	-0.00362250415497839	0.7890428559693792	0.9454068177132159	Not Significant
cg08627212	RPS26	0.05711739185271386	0.0609164525601074	0.0037990607073935395	0.3038934900262175	0.71633293124042	Not Significant	-0.0037990607073935395	0.3038934900262175	0.71633293124042	Not Significant
cg08627233	TMEM187;HCFC1	0.15924833478904718	0.18204075010013424	0.022792415311087055	0.4172376832912556	0.7899472749923735	Not Significant	-0.022792415311087055	0.4172376832912556	0.7899472749923735	Not Significant
cg08627270		0.5611571899455676	0.5651128738269147	0.0039556838813470385	0.8000486113299978	0.9484525831384081	Not Significant	-0.0039556838813470385	0.8000486113299978	0.9484525831384081	Not Significant
cg08627327		0.9793164373502352	0.9736079015068236	-0.005708535843411577	0.14891819822013638	0.5641125039144184	Not Significant	0.005708535843411577	0.14891819822013638	0.5641125039144184	Not Significant
cg08627397	MC1R	0.19355172152902966	0.2063736370763201	0.012821915547290424	0.7967426050817988	0.9475399504430665	Not Significant	-0.012821915547290424	0.7967426050817988	0.9475399504430665	Not Significant
cg08627569	CFDP1	0.897247547735687	0.8932471346548725	-0.004000413080814558	0.8938611315350704	0.9742035258466277	Not Significant	0.004000413080814558	0.8938611315350704	0.9742035258466277	Not Significant
cg08627604	NUP155	0.016309675348989434	0.012237895923341123	-0.004071779425648311	0.9221337545669878	0.9816374937009735	Not Significant	0.004071779425648311	0.9221337545669878	0.9816374937009735	Not Significant
cg08627621		0.8594080279674757	0.8333673098524731	-0.026040718115002637	0.0025028196594823054	0.09761491609257533	Not Significant	0.026040718115002637	0.0025028196594823054	0.09761491609257533	Not Significant
cg08627624		0.8625666408334335	0.8458163740211576	-0.01675026681227587	0.23938598455570684	0.6640167983903518	Not Significant	0.01675026681227587	0.23938598455570684	0.6640167983903518	Not Significant
cg08627720		0.4488156024888201	0.3792794857755759	-0.06953611671324417	0.008488007507012407	0.17282762122963846	Not Significant	0.06953611671324417	0.008488007507012407	0.17282762122963846	Not Significant
cg08627768	USP6NL	0.8550845980855644	0.8524992027802185	-0.00258539530534585	0.8344102661768078	0.9581399566547202	Not Significant	0.00258539530534585	0.8344102661768078	0.9581399566547202	Not Significant
cg08627825		0.26175265760549143	0.2677612633581315	0.006008605752640062	0.8221775557831547	0.9548313064622597	Not Significant	-0.006008605752640062	0.8221775557831547	0.9548313064622597	Not Significant
cg08627847	COPS7A	0.3812097613252274	0.37789225237643903	-0.0033175089487883502	0.9402823079797888	0.9861018573083834	Not Significant	0.0033175089487883502	0.9402823079797888	0.9861018573083834	Not Significant
cg08627912		0.9173039464008443	0.9154978640622533	-0.0018060823385910307	0.3005500539722588	0.7137859016330885	Not Significant	0.0018060823385910307	0.3005500539722588	0.7137859016330885	Not Significant
cg08627942	BANP	0.8450259340732851	0.8032881432429296	-0.04173779083035545	0.05650466930012913	0.3938479080299596	Not Significant	0.04173779083035545	0.05650466930012913	0.3938479080299596	Not Significant
cg08627986	SYT15	0.8415992382990015	0.842373214765118	7.739764661164328e-4	0.9062866363890864	0.9774434309894595	Not Significant	-7.739764661164328e-4	0.9062866363890864	0.9774434309894595	Not Significant
cg08628006		0.37233840716491573	0.4001711731989433	0.027832766034027567	0.09515270953771619	0.48047040906831684	Not Significant	-0.027832766034027567	0.09515270953771619	0.48047040906831684	Not Significant
cg08628167	GUSB	0.015166005717015249	0.015310645613500611	1.4463989648536187e-4	0.973249231460385	0.9937592344198496	Not Significant	-1.4463989648536187e-4	0.973249231460385	0.9937592344198496	Not Significant
cg08628232	PTS	0.027855576742693386	0.027948016330949323	9.243958825593673e-5	0.611957065094966	0.8839180641012265	Not Significant	-9.243958825593673e-5	0.611957065094966	0.8839180641012265	Not Significant
cg08628233		0.7569744932028928	0.7423250383919126	-0.014649454810980234	0.3195904503329365	0.7274123934408714	Not Significant	0.014649454810980234	0.3195904503329365	0.7274123934408714	Not Significant
cg08628428		0.46333716237643285	0.477550780414844	0.014213618038411147	0.5324358229550616	0.8497960200854106	Not Significant	-0.014213618038411147	0.5324358229550616	0.8497960200854106	Not Significant
cg08628431	TRIO	0.9543735661031543	0.9557294062917389	0.0013558401885845894	0.4456384647751236	0.8063162579120403	Not Significant	-0.0013558401885845894	0.4456384647751236	0.8063162579120403	Not Significant
cg08628459		0.9298841937742788	0.9360578678734972	0.006173674099218429	0.041939319122587165	0.3485542592234516	Not Significant	-0.006173674099218429	0.041939319122587165	0.3485542592234516	Not Significant
cg08628542	TMUB1	0.04278227112266238	0.04484199172479799	0.002059720602135613	0.17005861474522338	0.5908236117382931	Not Significant	-0.002059720602135613	0.17005861474522338	0.5908236117382931	Not Significant
cg08628565		0.041515995550147594	0.04151277473115666	-3.220818990935792e-6	0.4180574687570629	0.7903612966157596	Not Significant	3.220818990935792e-6	0.4180574687570629	0.7903612966157596	Not Significant
cg08628580	DTX4	0.5777952345507471	0.548684843861172	-0.029110390689575105	0.44139406929215225	0.8037867489219972	Not Significant	0.029110390689575105	0.44139406929215225	0.8037867489219972	Not Significant
cg08628584	SLC35F1	0.31884668304490166	0.2429909259056479	-0.07585575713925377	0.01244359275584513	0.2064736077307209	Not Significant	0.07585575713925377	0.01244359275584513	0.2064736077307209	Not Significant
cg08628601	ARPP19	0.07697253054437818	0.08333367583539257	0.006361145291014392	0.14731776535284646	0.5621528434088665	Not Significant	-0.006361145291014392	0.14731776535284646	0.5621528434088665	Not Significant
cg08628635	E2F3	0.860750428124553	0.8493763109396035	-0.011374117184949517	0.4058605227598584	0.7833234765207949	Not Significant	0.011374117184949517	0.4058605227598584	0.7833234765207949	Not Significant
cg08628777	PTPRN2	0.8660699343796519	0.8696354424548987	0.003565508075246804	0.47246696481135086	0.820723051847852	Not Significant	-0.003565508075246804	0.47246696481135086	0.820723051847852	Not Significant
cg08628911		0.4144343380956207	0.4551812201108469	0.040746882015226193	0.07646722804026815	0.44287786635071674	Not Significant	-0.040746882015226193	0.07646722804026815	0.44287786635071674	Not Significant
cg08629043	HDAC4	0.5679541100767498	0.5344709392962557	-0.03348317078049412	0.028965785728386272	0.2984759899847087	Not Significant	0.03348317078049412	0.028965785728386272	0.2984759899847087	Not Significant
cg08629176	MSI2	0.6157181356823028	0.6142004280815849	-0.0015177076007178991	0.879210191241878	0.970360038330109	Not Significant	0.0015177076007178991	0.879210191241878	0.970360038330109	Not Significant
cg08629379	PNLIPRP1	0.3066253255257671	0.33122850327395004	0.024603177748182936	0.09859606559783751	0.48665703711200275	Not Significant	-0.024603177748182936	0.09859606559783751	0.48665703711200275	Not Significant
cg08629417	KIDINS220	0.0370448056939132	0.036734814846446605	-3.09990847466593e-4	0.5705688698474514	0.8667708926226732	Not Significant	3.09990847466593e-4	0.5705688698474514	0.8667708926226732	Not Significant
cg08629647	GTSE1;CN5H6.4	0.03830310110450231	0.03851918230443745	2.1608119993514474e-4	0.5249669915044206	0.8463392633452492	Not Significant	-2.1608119993514474e-4	0.5249669915044206	0.8463392633452492	Not Significant
cg08629836		0.9772899048702607	0.9792280623148077	0.0019381574445470617	0.32728194292904433	0.7328164160407252	Not Significant	-0.0019381574445470617	0.32728194292904433	0.7328164160407252	Not Significant
cg08629856	TCERG1L	0.4843180536179808	0.5109570023825043	0.026638948764523496	0.31201818350204985	0.7224954639496926	Not Significant	-0.026638948764523496	0.31201818350204985	0.7224954639496926	Not Significant
cg08629884	TMEM129	0.8987479470680491	0.874806351568502	-0.023941595499547108	0.19142484352439038	0.6155685872320527	Not Significant	0.023941595499547108	0.19142484352439038	0.6155685872320527	Not Significant
cg08629895		0.7156750168147482	0.6987900017669175	-0.016885015047830687	0.49203360123297674	0.8304780418780301	Not Significant	0.016885015047830687	0.49203360123297674	0.8304780418780301	Not Significant
cg08629913	IGFBP6	0.03572931984240584	0.03495233806870357	-7.769817737022719e-4	0.9346071055004563	0.9848771533821091	Not Significant	7.769817737022719e-4	0.9346071055004563	0.9848771533821091	Not Significant
cg08630055	ACTR6	0.02465971876396225	0.02419283511388685	-4.6688365007540103e-4	0.8825876959946687	0.9710732119963539	Not Significant	4.6688365007540103e-4	0.8825876959946687	0.9710732119963539	Not Significant
cg08630080	PAQR5	0.8962258675128251	0.8864446906573065	-0.009781176855518603	0.3547687233108942	0.7522156814157619	Not Significant	0.009781176855518603	0.3547687233108942	0.7522156814157619	Not Significant
cg08630279	ZNF569	0.2472291625185074	0.24924983215481875	0.0020206696363113397	0.9062866363890864	0.9774434309894595	Not Significant	-0.0020206696363113397	0.9062866363890864	0.9774434309894595	Not Significant
cg08630381		0.09071125698429093	0.10050667999510698	0.009795423010816054	0.5147856442007571	0.8417012349663326	Not Significant	-0.009795423010816054	0.5147856442007571	0.8417012349663326	Not Significant
cg08630624		0.9302317253496596	0.929493357565994	-7.383677836655389e-4	0.9051560500025554	0.9771887475180854	Not Significant	7.383677836655389e-4	0.9051560500025554	0.9771887475180854	Not Significant
cg08630639	P2RX4	0.8933533824301951	0.891084498029244	-0.0022688844009510767	0.7261008021546315	0.9250221137465526	Not Significant	0.0022688844009510767	0.7261008021546315	0.9250221137465526	Not Significant
cg08630923		0.791029327895189	0.7816504435912967	-0.009378884303892332	0.4107135896845169	0.7861669323338665	Not Significant	0.009378884303892332	0.4107135896845169	0.7861669323338665	Not Significant
cg08630962	SOAT1	0.056481392322755224	0.05996993251684031	0.0034885401940850866	0.24339851584138633	0.6674934079780931	Not Significant	-0.0034885401940850866	0.24339851584138633	0.6674934079780931	Not Significant
cg08631137	RASSF3	0.0312582008625736	0.031407192505936224	1.4899164336262122e-4	0.8177398275032249	0.9536913134277928	Not Significant	-1.4899164336262122e-4	0.8177398275032249	0.9536913134277928	Not Significant
cg08631151	RPRML	0.20771103552790202	0.18264027259178256	-0.025070762936119456	0.2672334700032509	0.687547909342242	Not Significant	0.025070762936119456	0.2672334700032509	0.687547909342242	Not Significant
cg08631328	ABCB9	0.854075050929408	0.8435019826272145	-0.010573068302193511	0.05576972284897402	0.3919990248704609	Not Significant	0.010573068302193511	0.05576972284897402	0.3919990248704609	Not Significant
cg08631427	RAET1L	0.11478989921066467	0.12668701566007298	0.011897116449408315	0.07389565805812298	0.43729756707323536	Not Significant	-0.011897116449408315	0.07389565805812298	0.43729756707323536	Not Significant
cg08631499	GOSR1	0.07261565392098654	0.0700543500986844	-0.002561303822302144	0.9119423719667281	0.9788581294060508	Not Significant	0.002561303822302144	0.9119423719667281	0.9788581294060508	Not Significant
cg08631504		0.1785280494577078	0.1266137571433248	-0.05191429231438302	0.0805845879759897	0.4518493399295327	Not Significant	0.05191429231438302	0.0805845879759897	0.4518493399295327	Not Significant
cg08631650	CAMK2A	0.31828483660110485	0.3421622444262751	0.023877407825170227	0.05221343667336216	0.3815149329832441	Not Significant	-0.023877407825170227	0.05221343667336216	0.3815149329832441	Not Significant
cg08631783	ACAN	0.5250962950812486	0.5128294301378831	-0.012266864943365485	0.5494350779489274	0.8574977559697781	Not Significant	0.012266864943365485	0.5494350779489274	0.8574977559697781	Not Significant
cg08631819	FNDC1	0.5776917695403099	0.5470872818342524	-0.030604487706057504	0.0945882956233925	0.4794098411746736	Not Significant	0.030604487706057504	0.0945882956233925	0.4794098411746736	Not Significant
cg08631890	PLEKHG2	0.046342835323598015	0.04652609218250966	1.832568589116429e-4	0.8916046535966415	0.9735337153715033	Not Significant	-1.832568589116429e-4	0.8916046535966415	0.9735337153715033	Not Significant
cg08632001	ERGIC3	0.021903175665424716	0.02193631829343595	3.314262801123319e-5	0.031241282236874668	0.3084299848224644	Not Significant	-3.314262801123319e-5	0.031241282236874668	0.3084299848224644	Not Significant
cg08632081	COL23A1	0.921989338885638	0.9236080883340876	0.0016187494484495302	0.9266674660515504	0.9828230109276676	Not Significant	-0.0016187494484495302	0.9266674660515504	0.9828230109276676	Not Significant
cg08632164		0.33243661270823394	0.3097794106535094	-0.022657202054724546	0.653592691740986	0.9003902071149649	Not Significant	0.022657202054724546	0.653592691740986	0.9003902071149649	Not Significant
cg08632388		0.22692622029752788	0.1916885709115716	-0.03523764938595628	0.0803375053575981	0.4513012685349077	Not Significant	0.03523764938595628	0.0803375053575981	0.4513012685349077	Not Significant
cg08632659		0.01703111997166282	0.01717266517350705	1.415452018442287e-4	0.5783487697139218	0.8702950018016972	Not Significant	-1.415452018442287e-4	0.5783487697139218	0.8702950018016972	Not Significant
cg08632680	ACCS	0.01863360096025791	0.01743799256901477	-0.0011956083912431428	0.4354909932357609	0.80035691879916	Not Significant	0.0011956083912431428	0.4354909932357609	0.80035691879916	Not Significant
cg08632701		0.9021315134005834	0.8970075263048152	-0.005123987095768223	0.7175518378090355	0.9224066500199573	Not Significant	0.005123987095768223	0.7175518378090355	0.9224066500199573	Not Significant
cg08632767		0.39765639348817655	0.4026018698434135	0.004945476355236955	0.8556325346364166	0.9637706399051326	Not Significant	-0.004945476355236955	0.8556325346364166	0.9637706399051326	Not Significant
cg08632810	EIF2C2	0.6088767761378687	0.6167706259043433	0.007893849766474559	0.9040256558245681	0.9768689747995783	Not Significant	-0.007893849766474559	0.9040256558245681	0.9768689747995783	Not Significant
cg08633074	TXNDC11	0.6614121817154213	0.6560434420740232	-0.005368739641398057	0.8567525352163071	0.9641251126857878	Not Significant	0.005368739641398057	0.8567525352163071	0.9641251126857878	Not Significant
cg08633085	ARHGAP18	0.025683945686204475	0.025636246404367718	-4.769928183675706e-5	0.8355243677667236	0.9585146146848966	Not Significant	4.769928183675706e-5	0.8355243677667236	0.9585146146848966	Not Significant
cg08633134	MYBPC2	0.01309315293230541	0.011832729391925005	-0.0012604235403804055	0.10154090740002993	0.4917613442271585	Not Significant	0.0012604235403804055	0.10154090740002993	0.4917613442271585	Not Significant
cg08633154	PCGF5	0.025596952877540727	0.025929507301674364	3.3255442413363673e-4	0.8355243677667236	0.9585146146848966	Not Significant	-3.3255442413363673e-4	0.8355243677667236	0.9585146146848966	Not Significant
cg08633239	C8orf44	0.9107098806996066	0.8972110780127108	-0.013498802686895739	0.011337245517257606	0.1979137869154691	Not Significant	0.013498802686895739	0.011337245517257606	0.1979137869154691	Not Significant
cg08633242	DDX46	0.9367746257782504	0.937298151646025	5.235258677745991e-4	0.9686980758982235	0.9926934684251153	Not Significant	-5.235258677745991e-4	0.9686980758982235	0.9926934684251153	Not Significant
cg08633249	BNC1	0.2745499996208049	0.2954300876708769	0.02088008805007202	0.2842016385040662	0.7011736633040829	Not Significant	-0.02088008805007202	0.2842016385040662	0.7011736633040829	Not Significant
cg08633290		0.8772929587145489	0.8717807765146527	-0.005512182199896243	0.04917687337226813	0.37188664532245086	Not Significant	0.005512182199896243	0.04917687337226813	0.37188664532245086	Not Significant
cg08633313	L3MBTL	0.47554662608439563	0.46145202237468214	-0.014094603709713494	0.680576921506824	0.9103161789311558	Not Significant	0.014094603709713494	0.680576921506824	0.9103161789311558	Not Significant
cg08633345		0.642269324089004	0.6276901063039922	-0.0145792177850117	0.47158787038695	0.8203444167578319	Not Significant	0.0145792177850117	0.47158787038695	0.8203444167578319	Not Significant
cg08633479	USP29	0.8849368578796313	0.8709063022089175	-0.014030555670713762	0.16349288438517767	0.5825909991207959	Not Significant	0.014030555670713762	0.16349288438517767	0.5825909991207959	Not Significant
cg08633560	T	0.876622476883024	0.8802211421107574	0.003598665227733444	0.4058605227598584	0.7833234765207949	Not Significant	-0.003598665227733444	0.4058605227598584	0.7833234765207949	Not Significant
cg08633665	MIR1205;PVT1	0.5505434809437678	0.5282389924113889	-0.022304488532378874	0.1509373639920759	0.5668789022020787	Not Significant	0.022304488532378874	0.1509373639920759	0.5668789022020787	Not Significant
cg08633697		0.8072812859765441	0.7877096760093453	-0.019571609967198866	0.23995632963916824	0.66460018154012	Not Significant	0.019571609967198866	0.23995632963916824	0.66460018154012	Not Significant
cg08633745	LOC284661	0.7958476134215182	0.7914785447769066	-0.004369068644611618	0.6784860728092462	0.9095876694853415	Not Significant	0.004369068644611618	0.6784860728092462	0.9095876694853415	Not Significant
cg08633810	CCDC11	0.0985044238275854	0.08893012635348721	-0.009574297474098187	0.41641884624112363	0.7895618218978546	Not Significant	0.009574297474098187	0.41641884624112363	0.7895618218978546	Not Significant
cg08633881	DGKH	0.9480498602761067	0.946212989862149	-0.0018368704139577474	0.22653116283886027	0.6517382028404743	Not Significant	0.0018368704139577474	0.22653116283886027	0.6517382028404743	Not Significant
cg08633923	MTR	0.02262490808388712	0.023412103975766582	7.871958918794636e-4	0.6494800798398201	0.8987655553611071	Not Significant	-7.871958918794636e-4	0.6494800798398201	0.8987655553611071	Not Significant
cg08633959		0.38486342046573524	0.3744633361023155	-0.010400084363419715	0.7433005135935568	0.9309789990221101	Not Significant	0.010400084363419715	0.7433005135935568	0.9309789990221101	Not Significant
cg08634012	FKRP;STRN4	0.3645157370057426	0.35086986769411227	-0.01364586931163031	0.3481304769208862	0.7478776026866357	Not Significant	0.01364586931163031	0.3481304769208862	0.7478776026866357	Not Significant
cg08634041	EDNRB	0.907103839306871	0.8962102047013791	-0.010893634605491864	0.23995632963916824	0.66460018154012	Not Significant	0.010893634605491864	0.23995632963916824	0.66460018154012	Not Significant
cg08634079	CLPX	0.026026483887987558	0.026585475766283746	5.589918782961875e-4	0.10889449810678452	0.504545719673745	Not Significant	-5.589918782961875e-4	0.10889449810678452	0.504545719673745	Not Significant
cg08634133	ATP6V0E2;LOC401431	0.1294794677914071	0.17170999007150908	0.04223052228010199	0.006864177492692049	0.1567948854626019	Not Significant	-0.04223052228010199	0.006864177492692049	0.1567948854626019	Not Significant
cg08634157	PCMT1	0.34264395532804254	0.34321321144657524	5.692561185327016e-4	0.928935224333387	0.9835218121782214	Not Significant	-5.692561185327016e-4	0.928935224333387	0.9835218121782214	Not Significant
cg08634298	ROR1	0.6301659756972326	0.6245226513936478	-0.005643324303584829	0.8927327840177405	0.9737951047128895	Not Significant	0.005643324303584829	0.8927327840177405	0.9737951047128895	Not Significant
cg08634318		0.4141766352964084	0.36101548170133285	-0.05316115359507556	0.04444563041429187	0.3571538509377052	Not Significant	0.05316115359507556	0.04444563041429187	0.3571538509377052	Not Significant
cg08634339		0.2472313745540857	0.27187976574226197	0.024648391188176272	0.2354203317587079	0.6601264317589971	Not Significant	-0.024648391188176272	0.2354203317587079	0.6601264317589971	Not Significant
cg08634357	RRAD	0.7803382391477726	0.7672923493912086	-0.013045889756563955	0.1169959789719254	0.5179578020430105	Not Significant	0.013045889756563955	0.1169959789719254	0.5179578020430105	Not Significant
cg08634545	UBE2D3	0.8563915524624126	0.8587662287605891	0.002374676298176448	0.7487022725884078	0.9328867260390051	Not Significant	-0.002374676298176448	0.7487022725884078	0.9328867260390051	Not Significant
cg08634657	MIR220A	0.880681420073248	0.8642850931083454	-0.016396326964902563	0.22543708069343935	0.65083908724515	Not Significant	0.016396326964902563	0.22543708069343935	0.65083908724515	Not Significant
cg08634721	SLC7A1	0.059417575706686244	0.058696162853913804	-7.214128527724406e-4	0.7400654936934474	0.929954604804735	Not Significant	7.214128527724406e-4	0.7400654936934474	0.929954604804735	Not Significant
cg08634762	CAMLG	0.012329997641741409	0.012533159824276394	2.0316218253498518e-4	0.39308754453468586	0.7759480003741532	Not Significant	-2.0316218253498518e-4	0.39308754453468586	0.7759480003741532	Not Significant
cg08634826	NADSYN1	0.8237257718001678	0.8084756050272378	-0.015250166772930007	0.11566883645236843	0.516069755359358	Not Significant	0.015250166772930007	0.11566883645236843	0.516069755359358	Not Significant
cg08635011	CUX2	0.8384315590845781	0.7754363148532997	-0.06299524423127845	0.014029783397949793	0.21788697262618112	Not Significant	0.06299524423127845	0.014029783397949793	0.21788697262618112	Not Significant
cg08635097		0.4994397348590513	0.508168073782316	0.008728338923264689	0.7715217374224923	0.9400982398298339	Not Significant	-0.008728338923264689	0.7715217374224923	0.9400982398298339	Not Significant
cg08635118	USP42	0.013154561988535955	0.013136143831806424	-1.8418156729531343e-5	0.8657227411339719	0.9666113912140682	Not Significant	1.8418156729531343e-5	0.8657227411339719	0.9666113912140682	Not Significant
cg08635130	RNF19B	0.021734296722497787	0.01963072184574194	-0.002103574876755849	0.19980145119255868	0.6246499942170055	Not Significant	0.002103574876755849	0.19980145119255868	0.6246499942170055	Not Significant
cg08635134	C6orf134	0.04255121761450768	0.042758657262622964	2.0743964811528043e-4	0.8232878832778707	0.9551350662024803	Not Significant	-2.0743964811528043e-4	0.8232878832778707	0.9551350662024803	Not Significant
cg08635242	CPD	0.027266540652647966	0.028060920199874596	7.943795472266299e-4	0.40990236003375585	0.7857218482391153	Not Significant	-7.943795472266299e-4	0.40990236003375585	0.7857218482391153	Not Significant
cg08635249	RBM28	0.016323098718008775	0.01620984458577415	-1.1325413223462616e-4	0.9470965308014986	0.9877581165966974	Not Significant	1.1325413223462616e-4	0.9470965308014986	0.9877581165966974	Not Significant
cg08635255	NPLOC4	0.040480001815122506	0.041303522116915334	8.23520301792828e-4	0.335092613918815	0.7384318067522389	Not Significant	-8.23520301792828e-4	0.335092613918815	0.7384318067522389	Not Significant
cg08635395	NDE1	0.6719970084142762	0.6896644610794103	0.01766745266513403	0.6921201436472388	0.9145170822105396	Not Significant	-0.01766745266513403	0.6921201436472388	0.9145170822105396	Not Significant
cg08635403	C20orf202	0.8109174611940063	0.8066409603206899	-0.004276500873316436	0.4058605227598584	0.7833234765207949	Not Significant	0.004276500873316436	0.4058605227598584	0.7833234765207949	Not Significant
cg08635489		0.9384197461100993	0.9404497926865035	0.0020300465764042652	0.9096795260961709	0.978362909826947	Not Significant	-0.0020300465764042652	0.9096795260961709	0.978362909826947	Not Significant
cg08635618		0.9138977352346443	0.9117237678877965	-0.002173967346847827	0.11079719466526537	0.5081715916687215	Not Significant	0.002173967346847827	0.11079719466526537	0.5081715916687215	Not Significant
cg08635685		0.3089753076519861	0.23946012078450954	-0.06951518686747657	0.06618004608097364	0.4190627561798836	Not Significant	0.06951518686747657	0.06618004608097364	0.4190627561798836	Not Significant
cg08635689	FAM40A	0.040103163286965796	0.04212203709399143	0.0020188738070256312	0.14691971914800914	0.5616175994700868	Not Significant	-0.0020188738070256312	0.14691971914800914	0.5616175994700868	Not Significant
cg08635723	ATXN1	0.939391988549604	0.9379778594895782	-0.0014141290600258039	0.35033439844223513	0.749313132627808	Not Significant	0.0014141290600258039	0.35033439844223513	0.749313132627808	Not Significant
cg08635822		0.6390410605067208	0.6593208006279406	0.020279740121219803	0.5277615057724467	0.8477553071119649	Not Significant	-0.020279740121219803	0.5277615057724467	0.8477553071119649	Not Significant
cg08635931	ZBED5	0.05702115504062552	0.05819565643669009	0.0011745013960645714	0.4188782020658702	0.7907121827706276	Not Significant	-0.0011745013960645714	0.4188782020658702	0.7907121827706276	Not Significant
cg08635977		0.8018445616521196	0.7764003250315685	-0.025444236620551064	0.3774683468558143	0.7666035698409126	Not Significant	0.025444236620551064	0.3774683468558143	0.7666035698409126	Not Significant
cg08636040	PIP5K1A	0.04322942930306566	0.043359197224822885	1.2976792175722202e-4	0.6795311890304707	0.9099307907412884	Not Significant	-1.2976792175722202e-4	0.6795311890304707	0.9099307907412884	Not Significant
cg08636056	CCDC69	0.04880859205632318	0.049539466352309845	7.308742959866651e-4	0.8410997840418986	0.9599208249036221	Not Significant	-7.308742959866651e-4	0.8410997840418986	0.9599208249036221	Not Significant
cg08636083	HIST2H2BF;HIST2H3D	0.46975919051945303	0.4364643419184892	-0.03329484860096382	0.0016247525932446215	0.0795876031397582	Not Significant	0.03329484860096382	0.0016247525932446215	0.0795876031397582	Not Significant
cg08636115	PRDM16	0.4190542703640339	0.40853112305973904	-0.010523147304294878	0.8455658764067187	0.9610984619614665	Not Significant	0.010523147304294878	0.8455658764067187	0.9610984619614665	Not Significant
cg08636169	MSRB3	0.230458992395144	0.18917126513633742	-0.041287727258806584	0.8601142592772492	0.9651113341694225	Not Significant	0.041287727258806584	0.8601142592772492	0.9651113341694225	Not Significant
cg08636191		0.7190623538599795	0.737905848266551	0.018843494406571515	0.5129455754120213	0.840974993523574	Not Significant	-0.018843494406571515	0.5129455754120213	0.840974993523574	Not Significant
cg08636203	ATP11A	0.8580853103203918	0.8579125669795198	-1.7274334087202803e-4	0.9834922910187199	0.9962615690235287	Not Significant	1.7274334087202803e-4	0.9834922910187199	0.9962615690235287	Not Significant
cg08636224	FKBP5	0.9221421044011843	0.9209214947351775	-0.0012206096660067889	0.9096795260961709	0.978362909826947	Not Significant	0.0012206096660067889	0.9096795260961709	0.978362909826947	Not Significant
cg08636573	CLDN15	0.7937969637143347	0.7905067383980421	-0.0032902253162926387	0.7346840226380954	0.9279594936234626	Not Significant	0.0032902253162926387	0.7346840226380954	0.9279594936234626	Not Significant
cg08636620	LRRC17;FBXL13	0.7665699131561441	0.7498919959418566	-0.016677917214287463	0.23995632963916824	0.66460018154012	Not Significant	0.016677917214287463	0.23995632963916824	0.66460018154012	Not Significant
cg08636808		0.3073633322918983	0.32181721838686467	0.014453886094966395	0.25512249922270636	0.6772140628761351	Not Significant	-0.014453886094966395	0.25512249922270636	0.6772140628761351	Not Significant
cg08636922	NCRNA00162	0.5688947056560367	0.5759789975892895	0.007084291933252773	0.7069152858553021	0.9189918335351572	Not Significant	-0.007084291933252773	0.7069152858553021	0.9189918335351572	Not Significant
cg08637123	ZC3HAV1	0.9829601046610936	0.9833892182739846	4.291136128909967e-4	0.8533934078737162	0.9631476922977377	Not Significant	-4.291136128909967e-4	0.8533934078737162	0.9631476922977377	Not Significant
cg08637257	SPDYE6	0.915445727699985	0.9147542331221559	-6.914945778291326e-4	0.7552006774374692	0.9349064094826918	Not Significant	6.914945778291326e-4	0.7552006774374692	0.9349064094826918	Not Significant
cg08637403		0.681889688384794	0.659117130173746	-0.022772558211048066	0.055042756934799056	0.3898581917125179	Not Significant	0.022772558211048066	0.055042756934799056	0.3898581917125179	Not Significant
cg08637438		0.4750730644147405	0.3576651940532616	-0.11740787036147893	3.2589382936277424e-5	0.014929403492780165	Hypomethylated in 0	0.11740787036147893	3.2589382936277424e-5	0.014929403492780165	Hypermethylated in 1
cg08637446		0.8784156215079407	0.880602798109818	0.002187176601877283	0.29328108361785904	0.7079139290627448	Not Significant	-0.002187176601877283	0.29328108361785904	0.7079139290627448	Not Significant
cg08637473	WDR24	0.8504073398524905	0.8505363827644026	1.290429119120695e-4	0.6963356492022275	0.9158727379853774	Not Significant	-1.290429119120695e-4	0.6963356492022275	0.9158727379853774	Not Significant
cg08637514	GIMAP7	0.6960271935555354	0.6658987171507956	-0.030128476404739812	0.3751589057539141	0.7651728202128688	Not Significant	0.030128476404739812	0.3751589057539141	0.7651728202128688	Not Significant
cg08637547	C17orf81;DULLARD	0.04595689170920503	0.04690091917330879	9.440274641037624e-4	0.12416062269389541	0.5289725013666465	Not Significant	-9.440274641037624e-4	0.12416062269389541	0.5289725013666465	Not Significant
cg08637583	EIF3J	0.04504696035051844	0.04608072560467225	0.001033765254153815	0.39387864868422606	0.7764421129328798	Not Significant	-0.001033765254153815	0.39387864868422606	0.7764421129328798	Not Significant
cg08637618		0.5855977503844179	0.4968650444652015	-0.08873270591921634	0.048685475230298224	0.3705485288620876	Not Significant	0.08873270591921634	0.048685475230298224	0.3705485288620876	Not Significant
cg08637714		0.9038638047963177	0.8947850433069925	-0.009078761489325182	0.07412647695879386	0.4378130825780314	Not Significant	0.009078761489325182	0.07412647695879386	0.4378130825780314	Not Significant
cg08637771	YIPF6	0.21515582688232032	0.21945197981514458	0.00429615293282426	0.6484535875203465	0.898370191711507	Not Significant	-0.00429615293282426	0.6484535875203465	0.898370191711507	Not Significant
cg08637874		0.573819691687996	0.5889077480178524	0.015088056329856436	0.6973909990351974	0.9161867559693683	Not Significant	-0.015088056329856436	0.6973909990351974	0.9161867559693683	Not Significant
cg08637905	DACH2	0.48684061362058734	0.44331361491860605	-0.04352699870198129	0.15922308475914326	0.577569583029655	Not Significant	0.04352699870198129	0.15922308475914326	0.577569583029655	Not Significant
cg08638044		0.5662890689811426	0.5562072602512628	-0.010081808729879849	0.5715386254108206	0.8671894233353398	Not Significant	0.010081808729879849	0.5715386254108206	0.8671894233353398	Not Significant
cg08638097	HSP90B3P	0.856463186595955	0.8597499050835522	0.0032867184875972066	0.7519492768469556	0.9338336618528836	Not Significant	-0.0032867184875972066	0.7519492768469556	0.9338336618528836	Not Significant
cg08638180	SLC9A5	0.5605813688175958	0.5114842596274581	-0.049097109190137656	0.008381657623414994	0.17191389944608232	Not Significant	0.049097109190137656	0.008381657623414994	0.17191389944608232	Not Significant
cg08638184		0.5376272979548384	0.45612550274126795	-0.08150179521357048	8.525884440889433e-5	0.021384961194236534	Not Significant	0.08150179521357048	8.525884440889433e-5	0.021384961194236534	Not Significant
cg08638287		0.6654816256713696	0.664504405662602	-9.772200087675431e-4	0.580301509394991	0.8710787287228235	Not Significant	9.772200087675431e-4	0.580301509394991	0.8710787287228235	Not Significant
cg08638320	FOXD2;MGC12982	0.6466216773582638	0.6441874261776994	-0.002434251180564395	0.7443798647132575	0.9314031743849919	Not Significant	0.002434251180564395	0.7443798647132575	0.9314031743849919	Not Significant
cg08638354	BHLHB9	0.3224402161885218	0.31753548818723937	-0.0049047280012824435	0.6847659785666054	0.9118962309715617	Not Significant	0.0049047280012824435	0.6847659785666054	0.9118962309715617	Not Significant
cg08638395	XPR1	0.037509392192263395	0.03658127611386441	-9.281160783989884e-4	0.22598364920168798	0.6512830520976561	Not Significant	9.281160783989884e-4	0.22598364920168798	0.6512830520976561	Not Significant
cg08638512	C10orf46	0.014215085328135545	0.012506423512425187	-0.0017086618157103588	0.852274286096907	0.9629083669104188	Not Significant	0.0017086618157103588	0.852274286096907	0.9629083669104188	Not Significant
cg08638514		0.45394629843599327	0.4512870292979448	-0.002659269138048481	0.8679680451300336	0.9672565789470288	Not Significant	0.002659269138048481	0.8679680451300336	0.9672565789470288	Not Significant
cg08638582	DIRAS1	0.6179280192950903	0.6332283366754042	0.0153003173803139	0.36904320328407864	0.7616494479225313	Not Significant	-0.0153003173803139	0.36904320328407864	0.7616494479225313	Not Significant
cg08638697		0.9804483764984028	0.979085092743789	-0.0013632837546138088	0.9960151128455134	0.999113254182526	Not Significant	0.0013632837546138088	0.9960151128455134	0.999113254182526	Not Significant
cg08638785	RAB40C	0.9266057142605487	0.9277989749623989	0.0011932607018502184	0.7715217374224923	0.9400982398298339	Not Significant	-0.0011932607018502184	0.7715217374224923	0.9400982398298339	Not Significant
cg08638874		0.9108059268138208	0.9060936973764915	-0.004712229437329296	0.5861781877587826	0.8733406164102339	Not Significant	0.004712229437329296	0.5861781877587826	0.8733406164102339	Not Significant
cg08638876	APH1B	0.027873374071231864	0.02557430419621993	-0.0022990698750119352	0.061679153564132554	0.4075304750813886	Not Significant	0.0022990698750119352	0.061679153564132554	0.4075304750813886	Not Significant
cg08638928	GPR155	0.06425879128912373	0.063446464910161	-8.123263789627383e-4	0.8366387994763855	0.9587980377402937	Not Significant	8.123263789627383e-4	0.8366387994763855	0.9587980377402937	Not Significant
cg08638929	TSPAN1	0.8069735623010464	0.7909066573891333	-0.016066904911913094	0.08009103852993203	0.45076816147789844	Not Significant	0.016066904911913094	0.08009103852993203	0.45076816147789844	Not Significant
cg08638939	TIMM22	0.014624467954781228	0.014045419105063333	-5.790488497178954e-4	0.3018844751820663	0.7148393475602415	Not Significant	5.790488497178954e-4	0.3018844751820663	0.7148393475602415	Not Significant
cg08639121		0.061294179713608704	0.0637130499383729	0.002418870224764197	0.2900163316386155	0.7055325017448407	Not Significant	-0.002418870224764197	0.2900163316386155	0.7055325017448407	Not Significant
cg08639244	ATP5SL	0.02888401364281262	0.02841695082747315	-4.670628153394703e-4	0.5399580719455788	0.8531859833706729	Not Significant	4.670628153394703e-4	0.5399580719455788	0.8531859833706729	Not Significant
cg08639279		0.4308706426211898	0.44188195130778274	0.011011308686592947	0.6280661092880662	0.8902786376242664	Not Significant	-0.011011308686592947	0.6280661092880662	0.8902786376242664	Not Significant
cg08639339	SLC45A3	0.3215512691539513	0.3203945175655444	-0.0011567515884069457	0.6412869258985983	0.8955833570440194	Not Significant	0.0011567515884069457	0.6412869258985983	0.8955833570440194	Not Significant
cg08639379		0.679630435393943	0.6249582605560728	-0.054672174837870124	0.0696206300530662	0.42752746211126214	Not Significant	0.054672174837870124	0.0696206300530662	0.42752746211126214	Not Significant
cg08639402	FAM8A1	0.015329600984677411	0.015431694326444277	1.0209334176686582e-4	0.974387162259414	0.9941166359935977	Not Significant	-1.0209334176686582e-4	0.974387162259414	0.9941166359935977	Not Significant
cg08639748	FGF19	0.07108769603772827	0.07425583291188889	0.003168136874160621	0.9778012582055059	0.9948884543330957	Not Significant	-0.003168136874160621	0.9778012582055059	0.9948884543330957	Not Significant
cg08639762	PHLDA3	0.5178738687395468	0.5463355849978091	0.028461716258262326	0.1958267548376212	0.6201710162352875	Not Significant	-0.028461716258262326	0.1958267548376212	0.6201710162352875	Not Significant
cg08639799		0.555843371090631	0.5627914249107051	0.006948053820074129	0.7737057169489903	0.9406916593438004	Not Significant	-0.006948053820074129	0.7737057169489903	0.9406916593438004	Not Significant
cg08639843	TSPAN4	0.13752042259116198	0.15054741762434018	0.013026995033178196	0.14932037289530511	0.5646883909116014	Not Significant	-0.013026995033178196	0.14932037289530511	0.5646883909116014	Not Significant
cg08639948		0.5186991684644479	0.5013858924276071	-0.01731327603684074	0.46371673954707	0.816380495117349	Not Significant	0.01731327603684074	0.46371673954707	0.816380495117349	Not Significant
cg08640046		0.7622829213613364	0.7652796968898559	0.002996775528519513	0.6963356492022275	0.9158727379853774	Not Significant	-0.002996775528519513	0.6963356492022275	0.9158727379853774	Not Significant
cg08640168		0.8435106249937513	0.8450395026792739	0.0015288776855225672	0.732535059691536	0.9271514883314497	Not Significant	-0.0015288776855225672	0.732535059691536	0.9271514883314497	Not Significant
cg08640252	NME3	0.06167035601857876	0.05654586772089172	-0.005124488297687038	0.6464026072809687	0.8975263185491664	Not Significant	0.005124488297687038	0.6464026072809687	0.8975263185491664	Not Significant
cg08640361	SGK1	0.7997902976144939	0.7769580140709195	-0.022832283543574472	0.6847659785666054	0.9118962309715617	Not Significant	0.022832283543574472	0.6847659785666054	0.9118962309715617	Not Significant
cg08640466		0.14615929287216473	0.16179142508582572	0.015632132213661	0.053789579661970024	0.38628280363177575	Not Significant	-0.015632132213661	0.053789579661970024	0.38628280363177575	Not Significant
cg08640475		0.977788058911241	0.9761132961402481	-0.001674762770992877	0.043398716338695964	0.3536092794745902	Not Significant	0.001674762770992877	0.043398716338695964	0.3536092794745902	Not Significant
cg08640498	INHBC	0.46593277725075105	0.4677769833341684	0.0018442060834173435	0.8255095977529101	0.9557419372122314	Not Significant	-0.0018442060834173435	0.8255095977529101	0.9557419372122314	Not Significant
cg08640609	CAMTA1	0.06354972834968795	0.03447361719693841	-0.029076111152749537	0.5542041451650856	0.8595530564496555	Not Significant	0.029076111152749537	0.5542041451650856	0.8595530564496555	Not Significant
cg08640619	KIRREL	0.4298759521625205	0.4620783707307823	0.03220241856826178	0.33580858135740993	0.7388754946899395	Not Significant	-0.03220241856826178	0.33580858135740993	0.7388754946899395	Not Significant
cg08640634	NR2E1	0.7076094155341975	0.6153678739207008	-0.09224154161349674	9.883192916726475e-5	0.022735044597162853	Not Significant	0.09224154161349674	9.883192916726475e-5	0.022735044597162853	Not Significant
cg08640790	RCCD1	0.023520946238441823	0.03206753547238936	0.008546589233947535	0.7143550068112096	0.9212932477194774	Not Significant	-0.008546589233947535	0.7143550068112096	0.9212932477194774	Not Significant
cg08640824	SKI	0.10903105721803978	0.10335147579559995	-0.005679581422439836	0.9834922910187199	0.9962615690235287	Not Significant	0.005679581422439836	0.9834922910187199	0.9962615690235287	Not Significant
cg08640901	CELSR3	0.7305045598734131	0.6966112244743152	-0.03389333539909789	0.006490518543610794	0.1528338886744889	Not Significant	0.03389333539909789	0.006490518543610794	0.1528338886744889	Not Significant
cg08640923	TUBA4B;TUBA4A	0.02907061007747307	0.029060465336368788	-1.0144741104282234e-5	0.9062866363890864	0.9774434309894595	Not Significant	1.0144741104282234e-5	0.9062866363890864	0.9774434309894595	Not Significant
cg08641003	LRRN2	0.9101870928108502	0.936364954658802	0.02617786184795179	0.3301084020340298	0.7348988658999793	Not Significant	-0.02617786184795179	0.3301084020340298	0.7348988658999793	Not Significant
cg08641078	CIT	0.8745782756368636	0.8718922100090787	-0.0026860656277849504	0.19484219749247897	0.6190252694686189	Not Significant	0.0026860656277849504	0.19484219749247897	0.6190252694686189	Not Significant
cg08641090	CYP26B1	0.373850043245748	0.34103057560028593	-0.032819467645462064	0.1575389873021046	0.5754153930572149	Not Significant	0.032819467645462064	0.1575389873021046	0.5754153930572149	Not Significant
cg08641118	RHCG	0.10015261446354565	0.10800959955948594	0.007856985095940294	0.30523775625257943	0.7173582125838691	Not Significant	-0.007856985095940294	0.30523775625257943	0.7173582125838691	Not Significant
cg08641214	C8orf76	0.023205639000976257	0.02149240649433838	-0.001713232506637876	0.29459386359558104	0.7088772432995292	Not Significant	0.001713232506637876	0.29459386359558104	0.7088772432995292	Not Significant
cg08641278	SPOCK2	0.23898471153529355	0.24114608941208954	0.002161377876795989	0.8144153520225623	0.9526307092563	Not Significant	-0.002161377876795989	0.8144153520225623	0.9526307092563	Not Significant
cg08641445		0.49806698839498126	0.5031830240463712	0.005116035651389905	0.5542041451650856	0.8595530564496555	Not Significant	-0.005116035651389905	0.5542041451650856	0.8595530564496555	Not Significant
cg08641514		0.77559114478954	0.7924803954509068	0.016889250661366706	0.8022546115300095	0.9491550412436052	Not Significant	-0.016889250661366706	0.8022546115300095	0.9491550412436052	Not Significant
cg08641561	VANGL2	0.8361671001302808	0.8422476997289982	0.006080599598717318	0.3386822899455896	0.7410604468828322	Not Significant	-0.006080599598717318	0.3386822899455896	0.7410604468828322	Not Significant
cg08641579	MAGI2	0.5639187072934303	0.5050844659724354	-0.05883424132099491	5.267273694828184e-4	0.04723165204442834	Not Significant	0.05883424132099491	5.267273694828184e-4	0.04723165204442834	Not Significant
cg08641683	MAP2K5	0.824048366651894	0.8280118742238316	0.003963507571937641	0.5138651812731487	0.8413232024068101	Not Significant	-0.003963507571937641	0.5138651812731487	0.8413232024068101	Not Significant
cg08641750	CDCA8	0.03534959800465895	0.03518851520093789	-1.6108280372106182e-4	0.5793247533700434	0.87066930895054	Not Significant	1.6108280372106182e-4	0.5793247533700434	0.87066930895054	Not Significant
cg08641766		0.82166133967561406	0.8292563595485832	0.007595019872969178	0.6382256528699235	0.8943746526865288	Not Significant	-0.007595019872969178	0.6382256528699235	0.8943746526865288	Not Significant
cg08641796	DUSP19	0.060505886989669314	0.05791040205513615	-0.0025954849345331613	0.4857610941192096	0.8275734263233807	Not Significant	0.0025954849345331613	0.4857610941192096	0.8275734263233807	Not Significant
cg08641866	TNFRSF18	0.022691387765514364	0.022683367901299253	-8.019864215110667e-6	0.9266674660515504	0.9828230109276676	Not Significant	8.019864215110667e-6	0.9266674660515504	0.9828230109276676	Not Significant
cg08641879	OGFR	0.021048806227135293	0.0214440408473459	3.9523462021060635e-4	0.8377535591337414	0.9591046901415322	Not Significant	-3.9523462021060635e-4	0.8377535591337414	0.9591046901415322	Not Significant
cg08641881	PHYHIPL	0.6159395153474213	0.5954731348889224	-0.020466380458498912	0.4576456862201353	0.8132265383934897	Not Significant	0.020466380458498912	0.4576456862201353	0.8132265383934897	Not Significant
cg08641963	TNNC2	0.16047356065677126	0.18241273600546282	0.021939175348691553	0.2382481640907182	0.6629216467635338	Not Significant	-0.021939175348691553	0.2382481640907182	0.6629216467635338	Not Significant
cg08641973	FMN2	0.7318764284081158	0.727103649582564	-0.004772778825551827	0.8144153520225623	0.9526307092563	Not Significant	0.004772778825551827	0.8144153520225623	0.9526307092563	Not Significant
cg08641990	SSBP3	0.31171794396915525	0.32900595135270144	0.01728800738354619	0.41560095817481935	0.7890890616766308	Not Significant	-0.01728800738354619	0.41560095817481935	0.7890890616766308	Not Significant
cg08642014	DYRK1B	0.07515263242637021	0.0690582114866227	-0.006094420939747519	0.323071804743986	0.7297073724964807	Not Significant	0.006094420939747519	0.323071804743986	0.7297073724964807	Not Significant
cg08642016	FRMD5	0.04314781575856279	0.04352238533875748	3.745695801946891e-4	0.24921231718711	0.6722351612199949	Not Significant	-3.745695801946891e-4	0.24921231718711	0.6722351612199949	Not Significant
cg08642081		0.830263064963475	0.8273009448952576	-0.0029621200682173887	0.29657040755737457	0.7105853360937003	Not Significant	0.0029621200682173887	0.29657040755737457	0.7105853360937003	Not Significant
cg08642111	CSMD1	0.5640180515442297	0.5454407576365838	-0.018577293907645842	0.37901283146704423	0.7676351602447138	Not Significant	0.018577293907645842	0.37901283146704423	0.7676351602447138	Not Significant
cg08642186	CDKAL1	0.057569365414118036	0.056792453446678104	-7.769119674399319e-4	0.36298989182855673	0.757783006065709	Not Significant	7.769119674399319e-4	0.36298989182855673	0.757783006065709	Not Significant
cg08642198		0.7258994367935597	0.6812329164277185	-0.04466652036584118	0.014596828102424122	0.22186598489695358	Not Significant	0.04466652036584118	0.014596828102424122	0.22186598489695358	Not Significant
cg08642237	SPATA5L1	0.08399861115819783	0.08326860878307621	-7.300023751216217e-4	0.9994307280882129	0.9998256091900168	Not Significant	7.300023751216217e-4	0.9994307280882129	0.9998256091900168	Not Significant
cg08642285	CALML4	0.2034974739742592	0.21737838190138928	0.013880907927130065	0.0896284649711733	0.4698407261259389	Not Significant	-0.013880907927130065	0.0896284649711733	0.4698407261259389	Not Significant
cg08642292	RYR3	0.44272674636500664	0.4711960523282833	0.02846930596327668	0.38522956569773625	0.7714452314669176	Not Significant	-0.02846930596327668	0.38522956569773625	0.7714452314669176	Not Significant
cg08642325	PPP2R2A	0.030068799037096382	0.03104955984081189	9.80760803715508e-4	0.4947350611992887	0.8317223004650951	Not Significant	-9.80760803715508e-4	0.4947350611992887	0.8317223004650951	Not Significant
cg08642342		0.3196180863516889	0.3470448496098227	0.027426763258133757	0.10952583757520776	0.5057263374290893	Not Significant	-0.027426763258133757	0.10952583757520776	0.5057263374290893	Not Significant
cg08642528	ZNF766;MIR643	0.9054873199938815	0.9023380942852651	-0.003149225708616421	0.6931731323375239	0.914766587266945	Not Significant	0.003149225708616421	0.6931731323375239	0.914766587266945	Not Significant
cg08642538		0.9829175626455132	0.9794827211941859	-0.0034348414513273307	0.2672334700032509	0.687547909342242	Not Significant	0.0034348414513273307	0.2672334700032509	0.687547909342242	Not Significant
cg08642707	NAP1L4	0.6163911347258832	0.6278555415633434	0.011464406837460195	0.6179765540695414	0.8865335398678224	Not Significant	-0.011464406837460195	0.6179765540695414	0.8865335398678224	Not Significant
cg08642771		0.3307876237699744	0.36640457941557764	0.03561695564560324	0.0877571120019389	0.46642522285793303	Not Significant	-0.03561695564560324	0.0877571120019389	0.46642522285793303	Not Significant
cg08642787	RPS6KA6	0.2576582752091095	0.3322489544209081	0.07459067921179863	0.05576972284897402	0.3919990248704609	Not Significant	-0.07459067921179863	0.05576972284897402	0.3919990248704609	Not Significant
cg08642814	KIAA0562	0.8837291877417413	0.8843652108862403	6.360231444990649e-4	0.5861781877587826	0.8733406164102339	Not Significant	-6.360231444990649e-4	0.5861781877587826	0.8733406164102339	Not Significant
cg08642843		0.9584368650159066	0.9659517313718187	0.007514866355912031	0.30658596157657214	0.7183192590146896	Not Significant	-0.007514866355912031	0.30658596157657214	0.7183192590146896	Not Significant
cg08642938	TMEM11	0.03986351156158335	0.03801120347504	-0.0018523080865433458	0.4902370341347677	0.8297628876559107	Not Significant	0.0018523080865433458	0.4902370341347677	0.8297628876559107	Not Significant
cg08643003	SOX6	0.8414150300532034	0.8399587114975956	-0.001456318555607794	0.7552006774374692	0.9349064094826918	Not Significant	0.001456318555607794	0.7552006774374692	0.9349064094826918	Not Significant
cg08643007	ATF2;MIR933	0.031497401841115547	0.02997181159103688	-0.0015255902500786664	0.9380118467948748	0.9856516824995029	Not Significant	0.0015255902500786664	0.9380118467948748	0.9856516824995029	Not Significant
cg08643128	FBXO17	0.42337012569938814	0.43936751666354984	0.015997390964161695	0.42963371998478167	0.7970783503822938	Not Significant	-0.015997390964161695	0.42963371998478167	0.7970783503822938	Not Significant
cg08643131	MUM1	0.17312787693495185	0.20930051404549682	0.03617263711054497	0.1376114405657397	0.5484946470243385	Not Significant	-0.03617263711054497	0.1376114405657397	0.5484946470243385	Not Significant
cg08643339	GALNTL6	0.17479214112093486	0.20007102067855825	0.025278879557623396	0.038605370783447404	0.33720960348364903	Not Significant	-0.025278879557623396	0.038605370783447404	0.33720960348364903	Not Significant
cg08643436	GNPTG	0.9053777817113675	0.8994681668682438	-0.0059096148431236895	0.043844814766188914	0.3551666943828089	Not Significant	0.0059096148431236895	0.043844814766188914	0.3551666943828089	Not Significant
cg08643472	ZBTB17	0.033881679368670696	0.03134470542272494	-0.002536973945945757	0.2740604178925282	0.6929518872999224	Not Significant	0.002536973945945757	0.2740604178925282	0.6929518872999224	Not Significant
cg08643618	UBE2J2	0.9878252228523092	0.988447584081573	6.223612292637348e-4	0.9334724543831328	0.9845868612475496	Not Significant	-6.223612292637348e-4	0.9334724543831328	0.9845868612475496	Not Significant
cg08643646		0.7748589824013549	0.785373862560812	0.010514880159457118	0.9971536462367975	0.9993217309890441	Not Significant	-0.010514880159457118	0.9971536462367975	0.9993217309890441	Not Significant
cg08643824	LPXN	0.7169807190830866	0.7084644534302427	-0.008516265652843913	0.7584564206480111	0.935983919190959	Not Significant	0.008516265652843913	0.7584564206480111	0.935983919190959	Not Significant
cg08643855	ADARB2	0.9617393122544005	0.9564506595310484	-0.005288652723352105	0.2797340170557967	0.6975081208725805	Not Significant	0.005288652723352105	0.2797340170557967	0.6975081208725805	Not Significant
cg08643928	RALGPS2	0.015971767319255783	0.016838566617870435	8.667992986146518e-4	0.2569144049361589	0.6788832530119578	Not Significant	-8.667992986146518e-4	0.2569144049361589	0.6788832530119578	Not Significant
cg08643930		0.8323333370711777	0.8397713904495904	0.007438053378412635	0.5715386254108206	0.8671894233353398	Not Significant	-0.007438053378412635	0.5715386254108206	0.8671894233353398	Not Significant
cg08643953	UBA5;ACAD11	0.0773009357730921	0.07667012754461767	-6.308082284744304e-4	0.34520565756937777	0.7456466877248337	Not Significant	6.308082284744304e-4	0.34520565756937777	0.7456466877248337	Not Significant
cg08643994		0.34439409773914953	0.3055606142693253	-0.03883348346982424	0.3175134620342884	0.7260542312224006	Not Significant	0.03883348346982424	0.3175134620342884	0.7260542312224006	Not Significant
cg08643997		0.6939561435242909	0.7036063293348462	0.009650185810555323	0.4271375372934079	0.7956261227053592	Not Significant	-0.009650185810555323	0.4271375372934079	0.7956261227053592	Not Significant
cg08644023	FAT4	0.3408105225209919	0.2668625069914286	-0.07394801552956332	0.00524102493035344	0.13840553299339498	Not Significant	0.07394801552956332	0.00524102493035344	0.13840553299339498	Not Significant
cg08644045	DOK7	0.7198278408827642	0.7088150784615265	-0.01101276242123772	0.753032591210123	0.934243975873743	Not Significant	0.01101276242123772	0.753032591210123	0.934243975873743	Not Significant
cg08644106	MAP2K2	0.8672576005410232	0.8608597414230763	-0.00639785911794688	0.22380304072249918	0.649102089370857	Not Significant	0.00639785911794688	0.22380304072249918	0.649102089370857	Not Significant
cg08644269		0.7618840508931024	0.7563488517315733	-0.005535199161529114	0.5001616778681313	0.8345440955949983	Not Significant	0.005535199161529114	0.5001616778681313	0.8345440955949983	Not Significant
cg08644276		0.18720439099397942	0.20614743246265887	0.01894304146867945	0.12697837905108642	0.53319365493655	Not Significant	-0.01894304146867945	0.12697837905108642	0.53319365493655	Not Significant
cg08644285	ZNF493	0.8995484221912	0.8748773513169641	-0.024671070874235923	0.04917687337226813	0.37188664532245086	Not Significant	0.024671070874235923	0.04917687337226813	0.37188664532245086	Not Significant
cg08644341	ABCA3	0.7266411832178775	0.6785180954082013	-0.048123087809676224	0.11337484620951979	0.512337435422068	Not Significant	0.048123087809676224	0.11337484620951979	0.512337435422068	Not Significant
cg08644356	SLC45A1	0.7661557868599678	0.7537489203412526	-0.012406866518715143	0.22598364920168798	0.6512830520976561	Not Significant	0.012406866518715143	0.22598364920168798	0.6512830520976561	Not Significant
cg08644360	B4GALT2	0.051463513238755934	0.05499509478736679	0.003531581548610857	0.08009103852993203	0.45076816147789844	Not Significant	-0.003531581548610857	0.08009103852993203	0.45076816147789844	Not Significant
cg08644365	ADORA1	0.6767775871090487	0.6325622987093676	-0.04421528839968103	0.009619736993477313	0.1830505084701542	Not Significant	0.04421528839968103	0.009619736993477313	0.1830505084701542	Not Significant
cg08644381	SSPO	0.3193771447829954	0.35051462560455837	0.03113748082156298	0.05432370832592376	0.3877481437082235	Not Significant	-0.03113748082156298	0.05432370832592376	0.3877481437082235	Not Significant
cg08644482	MYOM3	0.7363799153904648	0.7194097535050848	-0.01697016188537992	0.082331495323085993	0.4553287224226709	Not Significant	0.01697016188537992	0.082331495323085993	0.4553287224226709	Not Significant
cg08644498		0.32342946282220003	0.33708136114932424	0.013651898327124212	0.2557188330731016	0.6778175197441993	Not Significant	-0.013651898327124212	0.2557188330731016	0.6778175197441993	Not Significant
cg08644592	ZNF646;ZNF668	0.018592777940809303	0.01815547742434742	-4.373005164618818e-4	0.6795311890304707	0.9099307907412884	Not Significant	4.373005164618818e-4	0.6795311890304707	0.9099307907412884	Not Significant
cg08644598		0.8929666269801834	0.8920776379102637	-8.889890699196323e-4	0.8410997840418986	0.9599208249036221	Not Significant	8.889890699196323e-4	0.8410997840418986	0.9599208249036221	Not Significant
cg08644612	TNFAIP3	0.016036997734078354	0.014765228060292991	-0.0012717696737853633	0.42630735804789627	0.795032162423091	Not Significant	0.0012717696737853633	0.42630735804789627	0.795032162423091	Not Significant
cg08644678	FAM184B	0.8136192693530577	0.8111383819564588	-0.0024808873965989076	0.4576456862201353	0.8132265383934897	Not Significant	0.0024808873965989076	0.4576456862201353	0.8132265383934897	Not Significant
cg08644711	RB1	0.023567512033248396	0.022727146790566373	-8.40365242682023e-4	0.8983766474232585	0.9754057202207959	Not Significant	8.40365242682023e-4	0.8983766474232585	0.9754057202207959	Not Significant
cg08644897		0.45551115429910394	0.46154175312584195	0.0060305988267380095	0.8243985646509545	0.9554297456546128	Not Significant	-0.0060305988267380095	0.8243985646509545	0.9554297456546128	Not Significant
cg08644924	RFX1	0.03795803030061979	0.04054858847280748	0.0025905581721876875	0.017541174173680847	0.24067156338889856	Not Significant	-0.0025905581721876875	0.017541174173680847	0.24067156338889856	Not Significant
cg08644973	BAT5	0.3278093836644825	0.3709579896131465	0.04314860594866404	0.04122533443924519	0.3462527075433206	Not Significant	-0.04314860594866404	0.04122533443924519	0.3462527075433206	Not Significant
cg08644980	CACNA1H	0.7463289299247651	0.7655607336483556	0.019231803723590568	0.49563730645085635	0.8321862834416259	Not Significant	-0.019231803723590568	0.49563730645085635	0.8321862834416259	Not Significant
cg08645207	AOX1	0.808814260354386	0.7940353469469199	-0.014778913407466066	0.3216763070023587	0.7288530117380001	Not Significant	0.014778913407466066	0.3216763070023587	0.7288530117380001	Not Significant
cg08645225	HEATR2	0.942731917194341	0.9484912704718274	0.005759353277486334	0.34739779930005144	0.7473061121096876	Not Significant	-0.005759353277486334	0.34739779930005144	0.7473061121096876	Not Significant
cg08645257	HDLBP	0.07848532895242599	0.07644860171938557	-0.0020367272330404224	0.7508664509670407	0.9335377184762368	Not Significant	0.0020367272330404224	0.7508664509670407	0.9335377184762368	Not Significant
cg08645278	MIOX	0.74142242167402606	0.7357792976364715	-0.005643124037554514	0.5734804849411492	0.8680024541563439	Not Significant	0.005643124037554514	0.5734804849411492	0.8680024541563439	Not Significant
cg08645400		0.6717360540255946	0.6932550555205413	0.021519001494946788	0.49563730645085635	0.8321862834416259	Not Significant	-0.021519001494946788	0.49563730645085635	0.8321862834416259	Not Significant
cg08645402		0.7966489600420638	0.7937209560030617	-0.0029280040390020634	0.7649807189290547	0.9381497959000122	Not Significant	0.0029280040390020634	0.7649807189290547	0.9381497959000122	Not Significant
cg08645542		0.7130692396908251	0.7111081568014128	-0.0019610828894123244	0.5910964045418887	0.8755302411553982	Not Significant	0.0019610828894123244	0.5910964045418887	0.8755302411553982	Not Significant
cg08645670	FOXL1	0.359927319122592	0.28476245998933214	-0.07516485913325988	0.00632431428281382	0.1512584002752812	Not Significant	0.07516485913325988	0.00632431428281382	0.1512584002752812	Not Significant
cg08645720	LCA5	0.031003051483714517	0.030589906804924585	-4.131446787899312e-4	0.29066731713706223	0.7061122706286204	Not Significant	4.131446787899312e-4	0.29066731713706223	0.7061122706286204	Not Significant
cg08645737		0.6109007609582338	0.5397265725181107	-0.07117418844012302	0.0028406764267451543	0.10349922392519575	Not Significant	0.07117418844012302	0.0028406764267451543	0.10349922392519575	Not Significant
cg08645827	CCT6B	0.7389333472075323	0.7216628442224206	-0.01727050298511179	0.8422158337301965	0.960203178087075	Not Significant	0.01727050298511179	0.8422158337301965	0.960203178087075	Not Significant
cg08645860		0.7523280160131735	0.730818283947777	-0.021509732065396414	0.23995632963916824	0.66460018154012	Not Significant	0.021509732065396414	0.23995632963916824	0.66460018154012	Not Significant
cg08645889	SDC1	0.030818209177142425	0.032050002671160344	0.0012317934940179187	0.27720263594720806	0.6954256245933496	Not Significant	-0.0012317934940179187	0.27720263594720806	0.6954256245933496	Not Significant
cg08645907	ATXN7L1	0.22278410492590509	0.22154110504684704	-0.0012429998790580432	0.6984469346053923	0.9164943894347698	Not Significant	0.0012429998790580432	0.6984469346053923	0.9164943894347698	Not Significant
cg08645980	LRP2	0.7817249015990061	0.7903093060126234	0.008584404413617297	0.5475331333123534	0.8565950334587396	Not Significant	-0.008584404413617297	0.5475331333123534	0.8565950334587396	Not Significant
cg08646025	POLR2E	0.040736777317305184	0.04020272519203029	-5.340521252748948e-4	0.6680691908618612	0.9057651305423317	Not Significant	5.340521252748948e-4	0.6680691908618612	0.9057651305423317	Not Significant
cg08646051	RASSF8	0.8499626838935771	0.8535001537986984	0.003537469905121271	0.42630735804789627	0.795032162423091	Not Significant	-0.003537469905121271	0.42630735804789627	0.795032162423091	Not Significant
cg08646313	PGCP	0.3932961100238875	0.38167041722816425	-0.01162569279572323	0.9278012718880971	0.983187928363696	Not Significant	0.01162569279572323	0.9278012718880971	0.983187928363696	Not Significant
cg08646355	STEAP2	0.9071629423496947	0.911954048409494	0.004791106059799266	0.45678204971818226	0.8128212161801439	Not Significant	-0.004791106059799266	0.45678204971818226	0.8128212161801439	Not Significant
cg08646372	USPL1	0.019908763423415004	0.019924267586196413	1.5504162781409397e-5	0.16177472135570345	0.5805871101694594	Not Significant	-1.5504162781409397e-5	0.16177472135570345	0.5805871101694594	Not Significant
cg08646570	STX8	0.8134068413522229	0.8219518801867592	0.00854503883453639	0.11047826811143598	0.5076345965576982	Not Significant	-0.00854503883453639	0.11047826811143598	0.5076345965576982	Not Significant
cg08646771	C3orf57	0.04054869751431723	0.04511523268801578	0.004566535173698552	0.5010691742112987	0.8349949647636831	Not Significant	-0.004566535173698552	0.5010691742112987	0.8349949647636831	Not Significant
cg08646805	C7orf10	0.7686192256182592	0.731487386849049	-0.037131838769210224	0.10243788870823704	0.49333829165308285	Not Significant	0.037131838769210224	0.10243788870823704	0.49333829165308285	Not Significant
cg08646988	GFPT1	0.012924726229630113	0.012513564058921456	-4.111621707086569e-4	0.5465833835933105	0.8562602701335876	Not Significant	4.111621707086569e-4	0.5465833835933105	0.8562602701335876	Not Significant
cg08647039	NFIX	0.5274642147055112	0.5236489464242716	-0.00381526828123957	0.6556529599213337	0.90117441625414485	Not Significant	0.00381526828123957	0.6556529599213337	0.90117441625414485	Not Significant
cg08647091	GLIS2	0.5630464594139488	0.5468633731506546	-0.016183086263294233	0.4848685670193491	0.8271283424579037	Not Significant	0.016183086263294233	0.4848685670193491	0.8271283424579037	Not Significant
cg08647349	CAMTA1	0.22194354103117608	0.25091767674834137	0.028974135717165284	0.6546224970395894	0.9007558445963332	Not Significant	-0.028974135717165284	0.6546224970395894	0.9007558445963332	Not Significant
cg08647419	ZC3H4	0.07157020538231869	0.06669695278344814	-0.004873252598870545	0.14454869399644502	0.5583638454796602	Not Significant	0.004873252598870545	0.14454869399644502	0.5583638454796602	Not Significant
cg08647446	RASSF6	0.10930239369663418	0.11875644919437485	0.009454055497740671	0.0398282201056203	0.3415848934245578	Not Significant	-0.009454055497740671	0.0398282201056203	0.3415848934245578	Not Significant
cg08647453	GALNS	0.8060723843782859	0.7679358426388764	-0.0381365417394095	0.08108060472170293	0.45307132443549103	Not Significant	0.0381365417394095	0.08108060472170293	0.45307132443549103	Not Significant
cg08647641	CYP51A1	0.07210872762198148	0.07070061788957213	-0.0014081097324093461	0.3251724407109439	0.731181894378388	Not Significant	0.0014081097324093461	0.3251724407109439	0.731181894378388	Not Significant
cg08647652		0.6267707631536698	0.5867331472651179	-0.040037615888551814	0.00557375892534904	0.14237629555930276	Not Significant	0.040037615888551814	0.00557375892534904	0.14237629555930276	Not Significant
cg08647699	CDKN2AIPNL	0.012541445964705427	0.012904198071477026	3.627521067715994e-4	0.2557188330731016	0.6778175197441993	Not Significant	-3.627521067715994e-4	0.2557188330731016	0.6778175197441993	Not Significant
cg08647724	PARVA	0.6928616229231159	0.6877943181516334	-0.005067304771482539	0.5980136002083003	0.8782257675156135	Not Significant	0.005067304771482539	0.5980136002083003	0.8782257675156135	Not Significant
cg08647727	C12orf72	0.07267539454323597	0.0765729339419844	0.0038975393987484286	0.3079381065279541	0.7194091969334778	Not Significant	-0.0038975393987484286	0.3079381065279541	0.7194091969334778	Not Significant
cg08647730		0.5529388047370325	0.5654559505102813	0.012517145773248806	0.563802623989486	0.8638250105904165	Not Significant	-0.012517145773248806	0.563802623989486	0.8638250105904165	Not Significant
cg08647910	SGK1	0.07555250186126747	0.07914541592537427	0.003592914064106806	0.186619701364738	0.6102977415597723	Not Significant	-0.003592914064106806	0.186619701364738	0.6102977415597723	Not Significant
cg08647912	LHX4	0.28161349091346766	0.2782116039109977	-0.003401887002469961	0.7164856744938126	0.9220292770068782	Not Significant	0.003401887002469961	0.7164856744938126	0.9220292770068782	Not Significant
cg08647951		0.5774033335138817	0.6282995374366008	0.0508962039227191	0.12173531889471416	0.5254076958529339	Not Significant	-0.0508962039227191	0.12173531889471416	0.5254076958529339	Not Significant
cg08648041	NOP56;SNORD110	0.11779897432335942	0.11520219785460374	-0.002596776468755682	0.6341535381858892	0.8927076443772546	Not Significant	0.002596776468755682	0.6341535381858892	0.8927076443772546	Not Significant
cg08648047	C1orf127	0.26901195767840874	0.28100018856815445	0.01198823088974571	0.4672059543169616	0.8181376789402943	Not Significant	-0.01198823088974571	0.4672059543169616	0.8181376789402943	Not Significant
cg08648136		0.7541822797622207	0.755107004108977	9.247243467562782e-4	0.9960151128455134	0.999113254182526	Not Significant	-9.247243467562782e-4	0.9960151128455134	0.999113254182526	Not Significant
cg08648138	TGFBR3	0.9090565176572677	0.9049256575548482	-0.004130860102419476	0.06745347917568963	0.42233767259791727	Not Significant	0.004130860102419476	0.06745347917568963	0.42233767259791727	Not Significant
cg08648281		0.5371421373493079	0.5358781170854692	-0.001264020263838761	0.8848405562701831	0.9716633010449381	Not Significant	0.001264020263838761	0.8848405562701831	0.9716633010449381	Not Significant
cg08648317	PLAC1L	0.7004754514435243	0.695888051250087	-0.0045874001934372854	0.6341535381858892	0.8927076443772546	Not Significant	0.0045874001934372854	0.6341535381858892	0.8927076443772546	Not Significant
cg08648346	ZNF514	0.013991622109782083	0.013021757002485644	-9.698651072964394e-4	0.1575389873021046	0.5754153930572149	Not Significant	9.698651072964394e-4	0.1575389873021046	0.5754153930572149	Not Significant
cg08648367		0.04306066139832306	0.06910552489391682	0.026044863495593755	0.9323379384144636	0.9843405478201308	Not Significant	-0.026044863495593755	0.9323379384144636	0.9843405478201308	Not Significant
cg08648409	MYCBP	0.03209252551062447	0.03180403258514665	-2.884929254778207e-4	0.7282434340482016	0.9257155514844828	Not Significant	2.884929254778207e-4	0.7282434340482016	0.9257155514844828	Not Significant
cg08648499	PRSS8	0.5138739097076876	0.5316250268478842	0.017751117140196504	0.531499285538966	0.8495024984402154	Not Significant	-0.017751117140196504	0.531499285538966	0.8495024984402154	Not Significant
cg08648568	MOCOS	0.03960083771417925	0.040801268648450406	0.0012004309342711558	0.39308754453468586	0.7759480003741532	Not Significant	-0.0012004309342711558	0.39308754453468586	0.7759480003741532	Not Significant
cg08648727	ZNF418	0.6800033553453532	0.6153992468620493	-0.06460410848330389	0.0016247525932446215	0.0795876031397582	Not Significant	0.06460410848330389	0.0016247525932446215	0.0795876031397582	Not Significant
cg08648877	SLC10A3	0.21729213711815495	0.22862145576865492	0.011329318650499964	0.6059636631428473	0.8816602839550162	Not Significant	-0.011329318650499964	0.6059636631428473	0.8816602839550162	Not Significant
cg08648882	ENSA	0.8715687501744156	0.8647468930388454	-0.006821857135570153	0.0361282769269677	0.3277900668519571	Not Significant	0.006821857135570153	0.0361282769269677	0.3277900668519571	Not Significant
cg08648997	LRP5	0.8088002981605902	0.7838048215325057	-0.024995476628084434	0.13836932971922236	0.5495281412418279	Not Significant	0.024995476628084434	0.13836932971922236	0.5495281412418279	Not Significant
cg08649068	RARA	0.7420548129237202	0.719015650277348	-0.02303916264637218	0.022803918474490745	0.26943294153942465	Not Significant	0.02303916264637218	0.022803918474490745	0.26943294153942465	Not Significant
cg08649099	FZD9	0.04339111362008414	0.030348606154132887	-0.013042507465951252	0.887094347952091	0.9723033133438289	Not Significant	0.013042507465951252	0.887094347952091	0.9723033133438289	Not Significant
cg08649201	NRN1	0.34653874824925146	0.31172366978999244	-0.03481507845925902	0.16479050728945718	0.5840713496749702	Not Significant	0.03481507845925902	0.16479050728945718	0.5840713496749702	Not Significant
cg08649216		0.4033164203431503	0.3968838224319419	-0.006432597911208371	0.23995632963916824	0.66460018154012	Not Significant	0.006432597911208371	0.23995632963916824	0.66460018154012	Not Significant
cg08649286	KLHL29	0.9401684098926505	0.9509994287769314	0.010831018884280952	0.6608150791582704	0.9033656994205315	Not Significant	-0.010831018884280952	0.6608150791582704	0.9033656994205315	Not Significant
cg08649360	ARPC4;TADA3	0.1416363169311775	0.13514871554255223	-0.00648760138862528	0.7715217374224923	0.9400982398298339	Not Significant	0.00648760138862528	0.7715217374224923	0.9400982398298339	Not Significant
cg08649439	FOXK1	0.9781894055483894	0.9790135835567111	8.241780083216854e-4	0.7368350650502349	0.9287730524448841	Not Significant	-8.241780083216854e-4	0.7368350650502349	0.9287730524448841	Not Significant
cg08649501	ULK4	0.9349766907135012	0.9357287624482856	7.520717347844208e-4	0.7923402736914552	0.9463379020327353	Not Significant	-7.520717347844208e-4	0.7923402736914552	0.9463379020327353	Not Significant
cg08649608	TMEM53	0.9467215709590043	0.9465996784701598	-1.2189248884453274e-4	0.8011514132272693	0.9488174249001073	Not Significant	1.2189248884453274e-4	0.8011514132272693	0.9488174249001073	Not Significant
cg08649707	DEFB136	0.8372143670573476	0.83591616022838	-0.0012982068289676407	0.23881659618868648	0.663444153802229	Not Significant	0.0012982068289676407	0.23881659618868648	0.663444153802229	Not Significant
cg08649765	EREG	0.8702839749955743	0.8793092663014401	0.009025291305865824	0.42134608325566786	0.7921584559572125	Not Significant	-0.009025291305865824	0.42134608325566786	0.7921584559572125	Not Significant
cg08649919	CABIN1	0.09207682302427017	0.07380676732492876	-0.01827005569934141	0.7726135020559477	0.9403522403964031	Not Significant	0.01827005569934141	0.7726135020559477	0.9403522403964031	Not Significant
cg08649954	ARL8A	0.044598326175666114	0.04512350518977955	5.251790141134333e-4	0.6129585104952358	0.8843589712254656	Not Significant	-5.251790141134333e-4	0.6129585104952358	0.8843589712254656	Not Significant
cg08650016	TUT1	0.026910854792763766	0.02577913058301785	-0.0011317242097459157	0.6250318222922236	0.889233618834853	Not Significant	0.0011317242097459157	0.6250318222922236	0.889233618834853	Not Significant
cg08650125		0.8916101999303858	0.881466574782755	-0.010143625147630786	0.22163752065346148	0.6469473181127152	Not Significant	0.010143625147630786	0.22163752065346148	0.6469473181127152	Not Significant
cg08650132		0.862629731003557	0.8589897625084372	-0.0036399684951198275	0.28806926734725175	0.7040684878281709	Not Significant	0.0036399684951198275	0.28806926734725175	0.7040684878281709	Not Significant
cg08650290	TRIO	0.7546933886659922	0.7532548655875138	-0.0014385230784784708	0.9698357750159332	0.9929632538735902	Not Significant	0.0014385230784784708	0.9698357750159332	0.9929632538735902	Not Significant
cg08650320	C6orf64	0.01216905731358659	0.01120008866330379	-9.689686502827987e-4	0.21051469207321508	0.6357037147565774	Not Significant	9.689686502827987e-4	0.21051469207321508	0.6357037147565774	Not Significant
cg08650402	SSH2	0.8747354978750309	0.8709856679983112	-0.003749829876719679	0.741143326125022	0.9302203546392407	Not Significant	0.003749829876719679	0.741143326125022	0.9302203546392407	Not Significant
cg08650426	ACBD6	0.22603824970029587	0.21962780801942808	-0.0064104416808677955	0.28548692387492125	0.7021073594750518	Not Significant	0.0064104416808677955	0.28548692387492125	0.7021073594750518	Not Significant
cg08650580	VEPH1	0.05091882037618238	0.05576278506564949	0.004843964689467108	0.5333731950435079	0.85025277574136	Not Significant	-0.004843964689467108	0.5333731950435079	0.85025277574136	Not Significant
cg08650639	GRK5	0.3110743767032052	0.33111171892546976	0.020037342222264554	0.08565714934471097	0.46200021922496487	Not Significant	-0.020037342222264554	0.08565714934471097	0.46200021922496487	Not Significant
cg08650647		0.8576901455014386	0.8449489600033239	-0.01274118549811476	0.11305007940250686	0.511882181060667	Not Significant	0.01274118549811476	0.11305007940250686	0.511882181060667	Not Significant
cg08650676		0.8218413871348603	0.8079369320041127	-0.013904455130747673	0.3459353894540033	0.7461305078018196	Not Significant	0.013904455130747673	0.3459353894540033	0.7461305078018196	Not Significant
cg08650890	TNXB	0.7038265504792408	0.6689581116633191	-0.03486843881592172	0.07435788480492164	0.43829560088767566	Not Significant	0.03486843881592172	0.07435788480492164	0.43829560088767566	Not Significant
cg08650894		0.14281716161096378	0.12150697861955662	-0.02131018299140716	0.15421133246680674	0.5709915106477773	Not Significant	0.02131018299140716	0.15421133246680674	0.5709915106477773	Not Significant
cg08650900		0.7159829836779933	0.7069862272422488	-0.00899675643574449	0.7649807189290547	0.9381497959000122	Not Significant	0.00899675643574449	0.7649807189290547	0.9381497959000122	Not Significant
cg08650910		0.13311601003381557	0.0912357660314229	-0.041880244002392666	0.6711876621007087	0.9071508263302074	Not Significant	0.041880244002392666	0.6711876621007087	0.9071508263302074	Not Significant
cg08650934		0.7250131986855776	0.7163404063192863	-0.00867279236629126	0.4947350611992887	0.8317223004650951	Not Significant	0.00867279236629126	0.4947350611992887	0.8317223004650951	Not Significant
cg08650961	CNNM2	0.454149019218745	0.49022132260856105	0.03607230338981604	0.16092076811825787	0.5796987239141621	Not Significant	-0.03607230338981604	0.16092076811825787	0.5796987239141621	Not Significant
cg08651003	GNB1	0.8785382193233604	0.8501901429365998	-0.028348076386760623	0.004406615795389881	0.12738529226430959	Not Significant	0.028348076386760623	0.004406615795389881	0.12738529226430959	Not Significant
cg08651007	HCG22	0.5966768872283176	0.6401443835767597	0.04346749634844216	0.12277016004070058	0.5269064726010075	Not Significant	-0.04346749634844216	0.12277016004070058	0.5269064726010075	Not Significant
cg08651034		0.3044007563493279	0.26573585936528615	-0.03866489698404174	0.42880071889119337	0.7965661761771933	Not Significant	0.03866489698404174	0.42880071889119337	0.7965661761771933	Not Significant
cg08651064	ACVR1C	0.04279633353122018	0.043994483857789216	0.0011981503265690377	0.24979899181966747	0.6727522872738863	Not Significant	-0.0011981503265690377	0.24979899181966747	0.6727522872738863	Not Significant
cg08651124	HTR1D	0.9754539401377108	0.9786407385110322	0.0031867983733213645	0.6879141550956019	0.9131485869803153	Not Significant	-0.0031867983733213645	0.6879141550956019	0.9131485869803153	Not Significant
cg08651134	MATR3	0.03591458008808164	0.035888314987188544	-2.626510089309697e-5	0.8612354007076158	0.9654067142369804	Not Significant	2.626510089309697e-5	0.8612354007076158	0.9654067142369804	Not Significant
cg08651178	PRKCZ	0.9055272569755313	0.8987033865804934	-0.006823870395037845	0.00589966915355523	0.14635170935925493	Not Significant	0.006823870395037845	0.00589966915355523	0.14635170935925493	Not Significant
cg08651281	ECT2	0.8759516606698698	0.8546594340782732	-0.021292226591596686	0.1402781214030864	0.5521871562286623	Not Significant	0.021292226591596686	0.1402781214030864	0.5521871562286623	Not Significant
cg08651378	C19orf25	0.01545162093923359	0.01619117491516742	7.395539759338307e-4	0.5268291590599946	0.8472855065781016	Not Significant	-7.395539759338307e-4	0.5268291590599946	0.8472855065781016	Not Significant
cg08651517	RBM15	0.834655074177514	0.8208209835358723	-0.01383409064164165	0.21841745599609003	0.6438016526356135	Not Significant	0.01383409064164165	0.21841745599609003	0.6438016526356135	Not Significant
cg08651538	C5orf13	0.8478054095959259	0.8477061636648604	-9.924593106547253e-5	0.8702144146256081	0.9678976047367525	Not Significant	9.924593106547253e-5	0.8702144146256081	0.9678976047367525	Not Significant
cg08651573		0.17924598873040365	0.19711830094193247	0.017872312211528824	0.033549350540310725	0.3179962483197465	Not Significant	-0.017872312211528824	0.033549350540310725	0.3179962483197465	Not Significant
cg08651584	GAS8	0.04668080694410432	0.04718952567480822	5.087187307038984e-4	0.45161950626306835	0.8098570570008417	Not Significant	-5.087187307038984e-4	0.45161950626306835	0.8098570570008417	Not Significant
cg08651590	SPRED2	0.8486214914844572	0.8313159307687507	-0.017305560715706547	0.041939319122587165	0.3485542592234516	Not Significant	0.017305560715706547	0.041939319122587165	0.3485542592234516	Not Significant
cg08651674	RREB1	0.049449722853905746	0.051294407213205946	0.0018446843593002	0.41478401965597433	0.7886808359576765	Not Significant	-0.0018446843593002	0.41478401965597433	0.7886808359576765	Not Significant
cg08651730	ACTL8	0.8688383131966734	0.8665662923400484	-0.0022720208566249234	0.8077764753809501	0.9508069053774935	Not Significant	0.0022720208566249234	0.8077764753809501	0.9508069053774935	Not Significant
cg08651763	LOC100128292;DLG5	0.01643352821021226	0.016336888518351318	-9.66396918609426e-5	0.9312035598881693	0.9839856785958705	Not Significant	9.66396918609426e-5	0.9312035598881693	0.9839856785958705	Not Significant
cg08651867	PHLDB3	0.03425934802415428	0.03427689643892586	1.754841477158431e-5	0.7934402420210536	0.9466529611145862	Not Significant	-1.754841477158431e-5	0.7934402420210536	0.9466529611145862	Not Significant
cg08651894	KCNN3	0.5718606523383454	0.5632947143533831	-0.008565937984962302	0.8916046535966415	0.9735337153715033	Not Significant	0.008565937984962302	0.8916046535966415	0.9735337153715033	Not Significant
cg08651937	PA2G4P4	0.27718973386548607	0.3027360896348308	0.02554635576934472	0.212078461423306	0.6371961155819894	Not Significant	-0.02554635576934472	0.212078461423306	0.6371961155819894	Not Significant
cg08652108		0.05403191186308887	0.05667875847323974	0.0026468466101508686	0.012798776664838765	0.2091625982726426	Not Significant	-0.0026468466101508686	0.012798776664838765	0.2091625982726426	Not Significant
cg08652245		0.8124828891961927	0.8040029852622427	-0.00847990393395004	0.13461185579782134	0.5443730003882173	Not Significant	0.00847990393395004	0.13461185579782134	0.5443730003882173	Not Significant
cg08652300	ZNF148	0.017640828335915935	0.017225072379371188	-4.157559565447465e-4	0.7879445527522607	0.9451152963612623	Not Significant	4.157559565447465e-4	0.7879445527522607	0.9451152963612623	Not Significant
cg08652337	ARF5	0.01516962449059459	0.01453305126089762	-6.365732296969712e-4	0.7638921629838278	0.937778501105966	Not Significant	6.365732296969712e-4	0.7638921629838278	0.937778501105966	Not Significant
cg08652369	LRIG1	0.8699643071040738	0.847452675999102	-0.022511631104971785	0.0018436607571791915	0.08408919659183492	Not Significant	0.022511631104971785	0.0018436607571791915	0.08408919659183492	Not Significant
cg08652404	ZNF394	0.026202662704946606	0.026555255861933108	3.525931569865019e-4	0.43970281589686	0.8028957991611259	Not Significant	-3.525931569865019e-4	0.43970281589686	0.8028957991611259	Not Significant
cg08652441	STAT3	0.8150960137744266	0.793397280089784	-0.02169873368464259	0.0394170016875384	0.33994873324218533	Not Significant	0.02169873368464259	0.0394170016875384	0.33994873324218533	Not Significant
cg08652487	ACTA1	0.43789692245170686	0.3460405521041387	-0.09185637034756816	7.106257437482838e-4	0.05396018147528635	Not Significant	0.09185637034756816	7.106257437482838e-4	0.05396018147528635	Not Significant
cg08652492	TFDP1	0.9447337223028871	0.9488456039578574	0.00411188165497034	0.14691971914800914	0.5616175994700868	Not Significant	-0.00411188165497034	0.14691971914800914	0.5616175994700868	Not Significant
cg08652499	MITF	0.3647287859960351	0.3914564720240135	0.026727686027978426	0.23261633724876493	0.6575433756030303	Not Significant	-0.026727686027978426	0.23261633724876493	0.6575433756030303	Not Significant
cg08652654	DNAJC8	0.9426721871379911	0.9465268435613317	0.0038546564233405967	0.46371673954707	0.816380495117349	Not Significant	-0.0038546564233405967	0.46371673954707	0.816380495117349	Not Significant
cg08652808	NAA11	0.6084043060769501	0.6003761723574877	-0.008028133719462316	0.794540621421584	0.9469317058310618	Not Significant	0.008028133719462316	0.794540621421584	0.9469317058310618	Not Significant
cg08652985	HN1	0.058545999217548786	0.05991655355879272	0.001370554341243932	0.6321216166905237	0.8918272694019985	Not Significant	-0.001370554341243932	0.6321216166905237	0.8918272694019985	Not Significant
cg08653021	F5	0.8952534326772301	0.8960169773480137	7.635446707835447e-4	0.5047078661674029	0.8366422926716908	Not Significant	-7.635446707835447e-4	0.5047078661674029	0.8366422926716908	Not Significant
cg08653112	HOOK1	0.9372314765364739	0.9393552568397474	0.002123780303273537	0.31201818350204985	0.7224954639496926	Not Significant	-0.002123780303273537	0.31201818350204985	0.7224954639496926	Not Significant
cg08653184	EFCAB6	0.18033489979730621	0.14675932586329318	-0.03357557393401303	0.3209800360968014	0.728341144132336	Not Significant	0.03357557393401303	0.3209800360968014	0.728341144132336	Not Significant
cg08653292	FAM111A	0.8830981991196764	0.8833457700751914	2.4757095551508623e-4	0.6566840787065581	0.901655728776884	Not Significant	-2.4757095551508623e-4	0.6566840787065581	0.901655728776884	Not Significant
cg08653337	USP24	0.8411461700959052	0.84769906370042	0.006552893604514831	0.3682831242145871	0.7610280155288951	Not Significant	-0.006552893604514831	0.3682831242145871	0.7610280155288951	Not Significant
cg08653369	CLRN1	0.7557946808350592	0.75063170049312955	-0.005162980341929635	0.6361882211928295	0.8934942238156122	Not Significant	0.005162980341929635	0.6361882211928295	0.8934942238156122	Not Significant
cg08653574	RFPL1S	0.8920808570451512	0.9186968231794899	0.026615966134338698	0.09947226916833292	0.4881655215919558	Not Significant	-0.026615966134338698	0.09947226916833292	0.4881655215919558	Not Significant
cg08653747		0.2876768055349018	0.2480088562135465	-0.03966794932135531	0.29066731713706223	0.7061122706286204	Not Significant	0.03966794932135531	0.29066731713706223	0.7061122706286204	Not Significant
cg08653874	SFRS5;LOC100289511	0.01581906051506361	0.015272660115589254	-5.464003994743553e-4	0.5705688698474514	0.8667708926226732	Not Significant	5.464003994743553e-4	0.5705688698474514	0.8667708926226732	Not Significant
cg08653904	RERE	0.9361790651574246	0.9347377844529363	-0.0014412807044882348	0.372093265352298	0.7634327340848873	Not Significant	0.0014412807044882348	0.372093265352298	0.7634327340848873	Not Significant
cg08653945	C16orf81	0.8004798787381532	0.8122180256089854	0.011738146870832189	0.9880457361097551	0.9972751573362943	Not Significant	-0.011738146870832189	0.9880457361097551	0.9972751573362943	Not Significant
cg08654020	C19orf56;MORG1	0.08788285579985718	0.08875433634792924	8.714805480720678e-4	0.8769597379914122	0.9697699386701013	Not Significant	-8.714805480720678e-4	0.8769597379914122	0.9697699386701013	Not Significant
cg08654091		0.6360446054447844	0.5712447410103759	-0.06479986443440844	0.019832535617575083	0.2541069478753215	Not Significant	0.06479986443440844	0.019832535617575083	0.2541069478753215	Not Significant
cg08654262	DDAH1	0.8406588525659268	0.8132470393506984	-0.027411813215228342	0.01953251057441614	0.2522204417664209	Not Significant	0.027411813215228342	0.01953251057441614	0.2522204417664209	Not Significant
cg08654288	CCDC130	0.8620594688527381	0.8580600157537053	-0.003999453099032824	0.38211344529702623	0.7694485231635622	Not Significant	0.003999453099032824	0.38211344529702623	0.7694485231635622	Not Significant
cg08654655	CADM3	0.40397388985782295	0.36552577186476665	-0.03844811799305631	0.122079505429787	0.5259240222248863	Not Significant	0.03844811799305631	0.122079505429787	0.5259240222248863	Not Significant
cg08654915		0.6222122484220174	0.5677804567185767	-0.0544317917034407	0.005874002467719762	0.14601464800869612	Not Significant	0.0544317917034407	0.005874002467719762	0.14601464800869612	Not Significant
cg08654960		0.5684950707375386	0.6126415811049986	0.04414651036745998	0.0702818124262173	0.4291193966873405	Not Significant	-0.04414651036745998	0.0702818124262173	0.4291193966873405	Not Significant
cg08655071	TRAF3IP3	0.5760646989999538	0.5352379083311436	-0.04082679066881023	0.04707716023391507	0.36536474466935687	Not Significant	0.04082679066881023	0.04707716023391507	0.36536474466935687	Not Significant
cg08655148	EPHA8	0.8170771033844099	0.7822375946357913	-0.03483950874861852	0.15586842145074697	0.5732246865759837	Not Significant	0.03483950874861852	0.15586842145074697	0.5732246865759837	Not Significant
cg08655181		0.43460450299070397	0.4749706349288828	0.04036613193817884	0.18709616703567017	0.6108590252970509	Not Significant	-0.04036613193817884	0.18709616703567017	0.6108590252970509	Not Significant
cg08655206	HLX	0.7712793347195073	0.7435296685876329	-0.02774966613187435	0.006575085249507287	0.15379116600918263	Not Significant	0.02774966613187435	0.006575085249507287	0.15379116600918263	Not Significant
cg08655348	PCID2	0.9171359312104914	0.9076244547490713	-0.009511476461420143	0.5101919109322026	0.8396711536542458	Not Significant	0.009511476461420143	0.5101919109322026	0.8396711536542458	Not Significant
cg08655493	URB1;C21orf119	0.07351339333897165	0.07747937935205025	0.0039659860130785984	0.337962387200792	0.7405143361895183	Not Significant	-0.0039659860130785984	0.337962387200792	0.7405143361895183	Not Significant
cg08655589	SLC6A6	0.06481545564346551	0.06605303356690255	0.0012375779234370388	0.9459605446601446	0.9874555435925852	Not Significant	-0.0012375779234370388	0.9459605446601446	0.9874555435925852	Not Significant
cg08655662		0.44971300007040277	0.46473846602591273	0.015025465955509965	0.5343114006378201	0.8507025155820013	Not Significant	-0.015025465955509965	0.5343114006378201	0.8507025155820013	Not Significant
cg08655664	SPIRE2	0.80492302827668	0.8216014796744625	0.016678451397782457	0.2842016385040662	0.7011736633040829	Not Significant	-0.016678451397782457	0.2842016385040662	0.7011736633040829	Not Significant
cg08655686	RSPO1	0.29056856810986303	0.24109411700400316	-0.04947445110585988	0.06328560942270983	0.41182738047376016	Not Significant	0.04947445110585988	0.06328560942270983	0.41182738047376016	Not Significant
cg08655701	MRPL4	0.01963089645391942	0.017421678222775693	-0.002209218231143728	0.03180513958309262	0.3105360021133893	Not Significant	0.002209218231143728	0.03180513958309262	0.3105360021133893	Not Significant
cg08655760	C1orf203;ATP1A1	0.8966323928451638	0.900596903222411	0.00396451037724721	0.9550513165447134	0.9896751983433402	Not Significant	-0.00396451037724721	0.9550513165447134	0.9896751983433402	Not Significant
cg08655788		0.05354750501753813	0.05431398342156607	7.664784040279371e-4	0.2053624117889904	0.6304998724517649	Not Significant	-7.664784040279371e-4	0.2053624117889904	0.6304998724517649	Not Significant
cg08655800	KIAA1324	0.5726317857569971	0.5569090476163776	-0.01572273814061953	0.4131529934925955	0.7876858765338118	Not Significant	0.01572273814061953	0.4131529934925955	0.7876858765338118	Not Significant
cg08655844	VOPP1	0.12410525071186729	0.13789628986268251	0.013791039150815226	0.01316290286174278	0.21177913152220745	Not Significant	-0.013791039150815226	0.01316290286174278	0.21177913152220745	Not Significant
cg08655871		0.3109194318385621	0.3471526087361547	0.036233176897592645	0.22217748799759385	0.6475700971845743	Not Significant	-0.036233176897592645	0.22217748799759385	0.6475700971845743	Not Significant
cg08655893	CASZ1	0.04720806970746713	0.04988601990762975	0.002677950200162621	0.1364806131853115	0.5469602337794232	Not Significant	-0.002677950200162621	0.1364806131853115	0.5469602337794232	Not Significant
cg08655953	PLCH2	0.2459668130462692	0.2774337263010034	0.03146691325473419	0.14891819822013638	0.5641125039144184	Not Significant	-0.03146691325473419	0.14891819822013638	0.5641125039144184	Not Significant
cg08656082	VHLL	0.7212720583403329	0.6999566120863581	-0.021315446253974857	0.2867761330072313	0.7031137601277989	Not Significant	0.021315446253974857	0.2867761330072313	0.7031137601277989	Not Significant
cg08656222	TRIM52	0.019890263259379478	0.019423993793014946	-4.662694663645321e-4	0.5277615057724467	0.8477553071119649	Not Significant	4.662694663645321e-4	0.5277615057724467	0.8477553071119649	Not Significant
cg08656267	NIPAL3	0.05654848432879288	0.056623258744350605	7.477441555772679e-5	0.9040256558245681	0.9768689747995783	Not Significant	-7.477441555772679e-5	0.9040256558245681	0.9768689747995783	Not Significant
cg08656333		0.8305214314009286	0.8091901424463427	-0.021331288954585914	0.45333667738668404	0.8108797444094964	Not Significant	0.021331288954585914	0.45333667738668404	0.8108797444094964	Not Significant
cg08656504	CENPE	0.04889674645391769	0.0504311872077562	0.0015344407538385105	0.47510965499137703	0.8220403272889759	Not Significant	-0.0015344407538385105	0.47510965499137703	0.8220403272889759	Not Significant
cg08656747	ZNF81	0.17179432460988156	0.18467586859445403	0.012881543984572474	0.27657223682018456	0.6950213312669469	Not Significant	-0.012881543984572474	0.27657223682018456	0.6950213312669469	Not Significant
cg08656816	CCL5	0.2601625781123072	0.2628627274993069	0.002700149386999695	0.5930689899865025	0.8763148614072532	Not Significant	-0.002700149386999695	0.5930689899865025	0.8763148614072532	Not Significant
cg08656837		0.36711920084987876	0.411314677998261	0.044195477148382234	0.01249379287125967	0.20680292841733328	Not Significant	-0.044195477148382234	0.01249379287125967	0.20680292841733328	Not Significant
cg08657020	CSDE1	0.027303692010088896	0.026827619269993722	-4.7607274009517364e-4	0.5352504385670807	0.8510332992255762	Not Significant	4.7607274009517364e-4	0.5352504385670807	0.8510332992255762	Not Significant
cg08657161	MRPL12	0.025257615194886143	0.02303640208047616	-0.002221213114409981	0.5221800718079974	0.8451623596860943	Not Significant	0.002221213114409981	0.5221800718079974	0.8451623596860943	Not Significant
cg08657247	PHF12	0.15655206026431534	0.1787310096372418	0.02217894937292647	0.1012433073213715	0.49126608305184544	Not Significant	-0.02217894937292647	0.1012433073213715	0.49126608305184544	Not Significant
cg08657341		0.43623982938593836	0.4580734306165494	0.021833601230611066	0.20638546617855308	0.6314679087695887	Not Significant	-0.021833601230611066	0.20638546617855308	0.6314679087695887	Not Significant
cg08657361		0.4765339909854231	0.3984682233113918	-0.07806576767403128	0.0015170427902929974	0.07711380383197032	Not Significant	0.07806576767403128	0.0015170427902929974	0.07711380383197032	Not Significant
cg08657424	MANEAL	0.016203452829319467	0.013231964316698638	-0.002971488512620829	0.5166291369420999	0.8425134500313338	Not Significant	0.002971488512620829	0.5166291369420999	0.8425134500313338	Not Significant
cg08657449	TM7SF4	0.8628643312166733	0.8538184674523861	-0.009045863764287176	0.22163752065346148	0.6469473181127152	Not Significant	0.009045863764287176	0.22163752065346148	0.6469473181127152	Not Significant
cg08657492	HOXA4	0.2770172752660053	0.3020944246074481	0.02507714934144284	0.17819600666991273	0.6005159111794659	Not Significant	-0.02507714934144284	0.17819600666991273	0.6005159111794659	Not Significant
cg08657587		0.8662446466011541	0.8536996275957234	-0.012545019005430702	0.323071804743986	0.7297073724964807	Not Significant	0.012545019005430702	0.323071804743986	0.7297073724964807	Not Significant
cg08657654		0.31555818854941475	0.37451489130266025	0.058956702753245493	0.06247811117897071	0.40955262009248283	Not Significant	-0.058956702753245493	0.06247811117897071	0.40955262009248283	Not Significant
cg08657671		0.477576347397456	0.489106609951865	0.011530262554408977	0.7487022725884078	0.9328867260390051	Not Significant	-0.011530262554408977	0.7487022725884078	0.9328867260390051	Not Significant
cg08657705		0.3094192124949963	0.3312901941986812	0.0218709817036849	0.2635593804102849	0.6846478124191638	Not Significant	-0.0218709817036849	0.2635593804102849	0.6846478124191638	Not Significant
cg08657710	CTRB1	0.5273552666176065	0.5232948066476032	-0.004060459970003261	0.9618732999097127	0.9911313407204533	Not Significant	0.004060459970003261	0.9618732999097127	0.9911313407204533	Not Significant
cg08657851		0.7169823832529955	0.7155359685430063	-0.0014464147099891855	0.7879445527522607	0.9451152963612623	Not Significant	0.0014464147099891855	0.7879445527522607	0.9451152963612623	Not Significant
cg08657939		0.3379817717630309	0.35654042457172697	0.018558652808696063	0.20999529416118867	0.6351230554989217	Not Significant	-0.018558652808696063	0.20999529416118867	0.6351230554989217	Not Significant
cg08658124	SIPA1L2	0.9123298609902564	0.9086236531146472	-0.0037062078756091577	0.34157173496210935	0.743057029653695	Not Significant	0.0037062078756091577	0.34157173496210935	0.743057029653695	Not Significant
cg08658287		0.7556989778828898	0.7544989923292637	-0.001199985553626104	0.8044621889309657	0.9498355920079202	Not Significant	0.001199985553626104	0.8044621889309657	0.9498355920079202	Not Significant
cg08658318		0.09833234633639223	0.1180365483116102	0.019704201975217966	0.5343114006378201	0.8507025155820013	Not Significant	-0.019704201975217966	0.5343114006378201	0.8507025155820013	Not Significant
cg08658407		0.07926119291455459	0.058694014103082705	-0.020567178811471888	0.015546171509525997	0.22808051037257013	Not Significant	0.020567178811471888	0.015546171509525997	0.22808051037257013	Not Significant
cg08658594	TAS2R13;PRR4;PRH1	0.8905460117587761	0.8822515380379774	-0.008294473720798723	0.49203360123297674	0.8304780418780301	Not Significant	0.008294473720798723	0.49203360123297674	0.8304780418780301	Not Significant
cg08658621	DPYSL4	0.09482555757349771	0.0614051280108092	-0.033420429562688515	0.1364806131853115	0.5469602337794232	Not Significant	0.033420429562688515	0.1364806131853115	0.5469602337794232	Not Significant
cg08658634		0.48016926042204566	0.48741236910965485	0.00724310868760919	0.8077764753809501	0.9508069053774935	Not Significant	-0.00724310868760919	0.8077764753809501	0.9508069053774935	Not Significant
cg08658665		0.2750944079451903	0.19556001838487178	-0.07953438956031852	0.04505337824228906	0.3592258709330445	Not Significant	0.07953438956031852	0.04505337824228906	0.3592258709330445	Not Significant
cg08658671	CRTAP	0.05267400090705408	0.05196791484203925	-7.060860650148354e-4	0.7196858139586915	0.9230441716057075	Not Significant	7.060860650148354e-4	0.7196858139586915	0.9230441716057075	Not Significant
cg08658781		0.8548803467747026	0.846631471959797	-0.008248874814905549	0.4321383567967974	0.7985897738935909	Not Significant	0.008248874814905549	0.4321383567967974	0.7985897738935909	Not Significant
cg08658787		0.8253440742787435	0.7896946619521603	-0.03564941232658314	0.0016894178108580284	0.0807187588525615	Not Significant	0.03564941232658314	0.0016894178108580284	0.0807187588525615	Not Significant
cg08658851	SEPT12	0.7057721196007012	0.710094926753935	0.004322807153233854	0.9960151128455134	0.999113254182526	Not Significant	-0.004322807153233854	0.9960151128455134	0.999113254182526	Not Significant
cg08658895	BAIAP2	0.6205335305015531	0.5906959470877581	-0.029837583413795055	0.13836932971922236	0.5495281412418279	Not Significant	0.029837583413795055	0.13836932971922236	0.5495281412418279	Not Significant
cg08658981	INPP5A	0.8122123376611982	0.8049740005805933	-0.00723833708060484	0.2053624117889904	0.6304998724517649	Not Significant	0.00723833708060484	0.2053624117889904	0.6304998724517649	Not Significant
cg08659179	CDH9	0.25926164587620665	0.26878380224320864	0.009522156367001988	0.5352504385670807	0.8510332992255762	Not Significant	-0.009522156367001988	0.5352504385670807	0.8510332992255762	Not Significant
cg08659212	NODAL	0.2573530639801738	0.21661484549458856	-0.04073821848558526	0.09917951366034317	0.4876292471949048	Not Significant	0.04073821848558526	0.09917951366034317	0.4876292471949048	Not Significant
cg08659293	CAP1	0.0372797481372831	0.03616541789392787	-0.0011143302433552355	0.5686317138288662	0.8658815743686425	Not Significant	0.0011143302433552355	0.5686317138288662	0.8658815743686425	Not Significant
cg08659340	NCRNA00169	0.9280344707329522	0.9219891638570188	-0.006045306875933409	0.03600174551303913	0.32723627957034623	Not Significant	0.006045306875933409	0.03600174551303913	0.32723627957034623	Not Significant
cg08659357	HRASLS;MGC2889	0.08315700926106102	0.044980183269997545	-0.03817682599106348	0.1509373639920759	0.5668789022020787	Not Significant	0.03817682599106348	0.1509373639920759	0.5668789022020787	Not Significant
cg08659394	B3GNT9	0.02249979940400121	0.025790043906002962	0.003290244502001754	0.38366956867926894	0.7704085925910605	Not Significant	-0.003290244502001754	0.38366956867926894	0.7704085925910605	Not Significant
cg08659421	IL32	0.8222676855470102	0.8138500643958786	-0.008417621151131649	0.7016182374605158	0.9174783601048851	Not Significant	0.008417621151131649	0.7016182374605158	0.9174783601048851	Not Significant
cg08659487		0.861469775783595	0.8627344498679885	0.0012646740843935689	0.5842162295355379	0.8726380040740511	Not Significant	-0.0012646740843935689	0.5842162295355379	0.8726380040740511	Not Significant
cg08659494	ACSF3	0.783092936318727	0.7852189023820885	0.002125966063361462	0.7890428559693792	0.9454068177132159	Not Significant	-0.002125966063361462	0.7890428559693792	0.9454068177132159	Not Significant
cg08659539	ZFYVE19;DNAJC17	0.9363239278412993	0.9372922382112461	9.683103699468232e-4	0.39229740388708956	0.7755526164917592	Not Significant	-9.683103699468232e-4	0.39229740388708956	0.7755526164917592	Not Significant
cg08659621	RNF114	0.05939268880778257	0.058871905563342417	-5.207832444401525e-4	0.5910964045418887	0.8755302411553982	Not Significant	5.207832444401525e-4	0.5910964045418887	0.8755302411553982	Not Significant
cg08659654	TRANK1	0.8345908175334805	0.8166697616367333	-0.017921055896747196	0.1973104200316951	0.6217118989707731	Not Significant	0.017921055896747196	0.1973104200316951	0.6217118989707731	Not Significant
cg08659667	PLD5	0.3409295356394088	0.26656549891502634	-0.07436403672438247	0.030466305411203792	0.3051606194014169	Not Significant	0.07436403672438247	0.030466305411203792	0.3051606194014169	Not Significant
cg08660285	MIER1;WDR78	0.06900288384945037	0.07172595869213512	0.0027230748426847473	0.2939369820949421	0.7083154298703572	Not Significant	-0.0027230748426847473	0.2939369820949421	0.7083154298703572	Not Significant
cg08660295		0.2375002851633754	0.23739596160693188	-1.0432355644351965e-4	0.8735859277379535	0.9687291287383696	Not Significant	1.0432355644351965e-4	0.8735859277379535	0.9687291287383696	Not Significant
cg08660395	SLC39A7;RXRB	0.5692904196049919	0.5801861614332766	0.010895741828284677	0.749784115553962	0.933198324052251	Not Significant	-0.010895741828284677	0.749784115553962	0.933198324052251	Not Significant
cg08660555		0.909825814220094	0.904296643048261	-0.005529171171833047	0.11468126869458393	0.5145244603185964	Not Significant	0.005529171171833047	0.11468126869458393	0.5145244603185964	Not Significant
cg08660562	IRAK3	0.38415777858927436	0.4109950130026435	0.02683723441336916	0.17499769015691832	0.5966975380363254	Not Significant	-0.02683723441336916	0.17499769015691832	0.5966975380363254	Not Significant
cg08660810	IMPG2	0.9089520658750522	0.9051638795104029	-0.003788186364649282	0.08989840491825402	0.47036748357193864	Not Significant	0.003788186364649282	0.08989840491825402	0.47036748357193864	Not Significant
cg08660876	RNF175	0.5950333665117398	0.5511654158742967	-0.04386795063744309	0.03625518725533748	0.32817079097031016	Not Significant	0.04386795063744309	0.03625518725533748	0.32817079097031016	Not Significant
cg08660883		0.7301594356105127	0.7146203589924358	-0.015539076618076852	0.31201818350204985	0.7224954639496926	Not Significant	0.015539076618076852	0.31201818350204985	0.7224954639496926	Not Significant
cg08660915	MLC1	0.49447311523047094	0.48191747601180857	-0.012555639218662373	0.600989323268991	0.8795658986975475	Not Significant	0.012555639218662373	0.600989323268991	0.8795658986975475	Not Significant
cg08660938		0.33240944118454324	0.28332820760472266	-0.04908123357982058	0.36223762214206845	0.7572756841445994	Not Significant	0.04908123357982058	0.36223762214206845	0.7572756841445994	Not Significant
cg08660971		0.8765016408690843	0.8566203372610197	-0.019881303608064615	0.04136730187900755	0.3466680919675816	Not Significant	0.019881303608064615	0.04136730187900755	0.3466680919675816	Not Significant
cg08660999	MBD3	0.14537785540695142	0.14064097902453881	-0.0047368763824126026	0.45076230213892426	0.8092686944200322	Not Significant	0.0047368763824126026	0.45076230213892426	0.8092686944200322	Not Significant
cg08661007	ROBO1	0.6122219329343096	0.5353673041071819	-0.07685462882712768	0.0039015625324466314	0.12007526522226172	Not Significant	0.07685462882712768	0.0039015625324466314	0.12007526522226172	Not Significant
cg08661012	LZTFL1	0.07978836363134016	0.08581183882506552	0.0060234751937253556	0.34302235602394315	0.7441477775056053	Not Significant	-0.0060234751937253556	0.34302235602394315	0.7441477775056053	Not Significant
cg08661290	PHF13	0.03464796966933451	0.03144411647197641	-0.0032038531973581016	0.1252115095367359	0.530518347186443	Not Significant	0.0032038531973581016	0.1252115095367359	0.530518347186443	Not Significant
