## Supplementary material for "Epigenetic Modulation, Intra-tumoral Microbiome and Immunity in Early Onset Colorectal Cancer": Table S1 (part 28 of 78)

probeID	Gene_Symbol	mean.1	mean.0	diffmean.1.0	p.value.1.0	p.value.adj.1.0	status.1.0	diffmean.0.1	p.value.0.1	p.value.adj.0.1	status.0.1
cg08661338	SNORD116-12	0.5257999322213573	0.4510263201322376	-0.07477361208911976	0.020756881132225815	0.2590935286486164	Not Significant	0.07477361208911976	0.020756881132225815	0.2590935286486164	Not Significant
cg08661360	TNXB	0.3539659075650679	0.35218085889550127	-0.0017850486695666357	0.8288447859054232	0.9566771149640858	Not Significant	0.0017850486695666357	0.8288447859054232	0.9566771149640858	Not Significant
cg08661469	RAB37	0.05692515972163532	0.07273562530126045	0.01581046557962513	0.21628950509754483	0.6416223948093197	Not Significant	-0.01581046557962513	0.21628950509754483	0.6416223948093197	Not Significant
cg08661470		0.5021493960848072	0.5370797967800729	0.03493040069526565	0.03414865198567782	0.32018612088387716	Not Significant	-0.03493040069526565	0.03414865198567782	0.32018612088387716	Not Significant
cg08661693	DPM1;MOCS3	0.08977834251557028	0.08904130748663777	-7.370350289325062e-4	0.8410997840418986	0.9599208249036221	Not Significant	7.370350289325062e-4	0.8410997840418986	0.9599208249036221	Not Significant
cg08661874	GLYR1	0.9469896980567958	0.9480633578982588	0.001073659841463015	0.519400776976702	0.8437726676171745	Not Significant	-0.001073659841463015	0.519400776976702	0.8437726676171745	Not Significant
cg08661899	MOXD1	0.36780765013301925	0.2653612642185456	-0.10244638591447364	0.016549427625194933	0.23450873750867543	Not Significant	0.10244638591447364	0.016549427625194933	0.23450873750867543	Not Significant
cg08662052	ZNF233	0.25434656329770655	0.28291001638707336	0.028563453089366808	0.3644973623431456	0.7586477660113157	Not Significant	-0.028563453089366808	0.3644973623431456	0.7586477660113157	Not Significant
cg08662074	PAPPA	0.15380123782941166	0.16067298216414858	0.006871744334736918	0.9664228710878316	0.9923266234613993	Not Significant	-0.006871744334736918	0.9664228710878316	0.9923266234613993	Not Significant
cg08662168	GAS7	0.6025183367531565	0.5774223640012798	-0.025095972751876694	0.35180858481036714	0.75017971727235	Not Significant	0.025095972751876694	0.35180858481036714	0.75017971727235	Not Significant
cg08662227		0.7317352305279212	0.7065037487576957	-0.025231481770225495	0.24513255988497817	0.668817716686139	Not Significant	0.025231481770225495	0.24513255988497817	0.668817716686139	Not Significant
cg08662532		0.07567576101753415	0.0774854718347327	0.001809710817198551	0.5249669915044206	0.8463392633452492	Not Significant	-0.001809710817198551	0.5249669915044206	0.8463392633452492	Not Significant
cg08662533	NUBP2	0.832680969616226	0.8078572495788009	-0.024823720037425057	0.020914535889677396	0.2600220612612289	Not Significant	0.024823720037425057	0.020914535889677396	0.2600220612612289	Not Significant
cg08662595	C17orf80;FAM104A	0.03702689852366655	0.03764302080945974	6.161222857931914e-4	0.2959105761987524	0.7100303903999096	Not Significant	-6.161222857931914e-4	0.2959105761987524	0.7100303903999096	Not Significant
cg08662619	PCMT1	0.5266624553332426	0.5443591241221282	0.01769666878888554	0.5990047643956689	0.8786345783543078	Not Significant	-0.01769666878888554	0.5990047643956689	0.8786345783543078	Not Significant
cg08662620		0.6211496898711614	0.5785628931870108	-0.04258679668415055	0.12486044628322207	0.5300437263085177	Not Significant	0.04258679668415055	0.12486044628322207	0.5300437263085177	Not Significant
cg08662665	ZNF536	0.30948387211619416	0.2587397608895331	-0.05074411122666106	0.0020793976523077757	0.089032765270446207	Not Significant	0.05074411122666106	0.0020793976523077757	0.089032765270446207	Not Significant
cg08662757	SSH3	0.05105524449258685	0.059823090220906414	0.00876784572831956	0.184722801979257	0.6079355041452356	Not Significant	-0.00876784572831956	0.184722801979257	0.6079355041452356	Not Significant
cg08663007	FRG2C	0.5471821115690928	0.5693303358486865	0.02214822427959373	0.11079719466526537	0.5081715916687215	Not Significant	-0.02214822427959373	0.11079719466526537	0.5081715916687215	Not Significant
cg08663109		0.982192652815678	0.9820872082545294	-1.0544456114858214e-4	0.7250302881536165	0.9247933016212238	Not Significant	1.0544456114858214e-4	0.7250302881536165	0.9247933016212238	Not Significant
cg08663152	EHD2	0.8626405623145245	0.874981674225272	0.012341111910747493	0.4902370341347677	0.8297628876559107	Not Significant	-0.012341111910747493	0.4902370341347677	0.8297628876559107	Not Significant
cg08663159	DDIT4L	0.33108947480861334	0.2918562077694696	-0.03923326703914376	0.6392453954298329	0.8947396452896497	Not Significant	0.03923326703914376	0.6392453954298329	0.8947396452896497	Not Significant
cg08663201		0.07802572284818755	0.10427400389459598	0.02624828104640843	0.04165247917132321	0.34757332202884	Not Significant	-0.02624828104640843	0.04165247917132321	0.34757332202884	Not Significant
cg08663213	MYO18A	0.9498595231138071	0.9486201461124499	-0.0012393770013571226	0.3408478988630751	0.7425384941188108	Not Significant	0.0012393770013571226	0.3408478988630751	0.7425384941188108	Not Significant
cg08663263	CPSF3L	0.9787850670403095	0.98064092987774	0.0018558628374304442	0.4947350611992887	0.8317223004650951	Not Significant	-0.0018558628374304442	0.4947350611992887	0.8317223004650951	Not Significant
cg08663298	ABTB2	0.7965416765534945	0.7587456936135187	-0.03779598293997577	0.04208336488968246	0.34916287852265243	Not Significant	0.03779598293997577	0.04208336488968246	0.34916287852265243	Not Significant
cg08663425	BIN1	0.8288433311642089	0.8208156380842911	-0.008027693079917797	0.4456384647751236	0.8063162579120403	Not Significant	0.008027693079917797	0.4456384647751236	0.8063162579120403	Not Significant
cg08663466	CRAMP1L	0.9033514567870446	0.9036325298715568	2.810730845121956e-4	0.6129585104952358	0.8843589712254656	Not Significant	-2.810730845121956e-4	0.6129585104952358	0.8843589712254656	Not Significant
cg08663552		0.7580465974489646	0.7160802558266612	-0.041966341622303394	0.009739998248678022	0.18405846110566634	Not Significant	0.041966341622303394	0.009739998248678022	0.18405846110566634	Not Significant
cg08663634		0.6294883761756274	0.6840784381506612	0.0545900619750338	0.044596915141415054	0.35754913581210107	Not Significant	-0.0545900619750338	0.044596915141415054	0.35754913581210107	Not Significant
cg08663669	LMBRD1	0.0472054045951096	0.050593041645456076	0.003387637050346476	0.016874395944755666	0.2365287374419928	Not Significant	-0.003387637050346476	0.016874395944755666	0.2365287374419928	Not Significant
cg08663909		0.7233995970740176	0.7256362141889904	0.0022366171149728054	0.9937380727229398	0.9985692879655579	Not Significant	-0.0022366171149728054	0.9937380727229398	0.9985692879655579	Not Significant
cg08663936	PRR12;PRRG2	0.014063486940658572	0.012864877462812598	-0.0011986094778459744	0.32447124352338963	0.7306837748671213	Not Significant	0.0011986094778459744	0.32447124352338963	0.7306837748671213	Not Significant
cg08663953		0.7320215267605392	0.74242662101969	0.010405094259150816	0.16049507064768961	0.5792454739897271	Not Significant	-0.010405094259150816	0.16049507064768961	0.5792454739897271	Not Significant
cg08663969	ABCG1	0.9484373624157503	0.944549235721574	-0.0038881266941762638	0.47953210897663984	0.8243595651426504	Not Significant	0.0038881266941762638	0.47953210897663984	0.8243595651426504	Not Significant
cg08664054	ARMCX2	0.25161295941576406	0.2908353843632052	0.03922242494744116	0.11175833749921138	0.5098032036010247	Not Significant	-0.03922242494744116	0.11175833749921138	0.5098032036010247	Not Significant
cg08664247	PLCD1	0.03889829468233354	0.03495778151026398	-0.00394051317206956	0.05724765969125174	0.3961968153467007	Not Significant	0.00394051317206956	0.05724765969125174	0.3961968153467007	Not Significant
cg08664323	PTPRS	0.25287812647771046	0.19745982786690547	-0.055418298610804995	0.38056119857511644	0.7685074152089669	Not Significant	0.055418298610804995	0.38056119857511644	0.7685074152089669	Not Significant
cg08664487	BEND6;DST	0.48047411769032616	0.41277914013515754	-0.06769497755516862	0.030139261778845385	0.3036297471744633	Not Significant	0.06769497755516862	0.030139261778845385	0.3036297471744633	Not Significant
cg08664568	MACF1	0.3419852185100391	0.3524174855251161	0.01043226701507699	0.33295061660545916	0.7369619283703999	Not Significant	-0.01043226701507699	0.33295061660545916	0.7369619283703999	Not Significant
cg08664617	EFNA4	0.017117108879468657	0.016663416777781007	-4.5369210168764995e-4	0.9346071055004563	0.9848771533821091	Not Significant	4.5369210168764995e-4	0.9346071055004563	0.9848771533821091	Not Significant
cg08664652	GOSR1	0.05654597046698529	0.05746364074294295	9.176702759576549e-4	0.35254714901975753	0.7506610851591138	Not Significant	-9.176702759576549e-4	0.35254714901975753	0.7506610851591138	Not Significant
cg08664665	KPNA6	0.047037794005841134	0.04796634613544129	9.285521296001562e-4	0.4654595299009738	0.8172333556637857	Not Significant	-9.285521296001562e-4	0.4654595299009738	0.8172333556637857	Not Significant
cg08664737	FCHSD1;RELL2	0.8600900050139683	0.8595539438618165	-5.360611521517678e-4	0.6525635457014354	0.8999053859246862	Not Significant	5.360611521517678e-4	0.6525635457014354	0.8999053859246862	Not Significant
cg08664810	GFI1	0.09916152882466497	0.09002557044948888	-0.009135958375176098	0.9823540079737237	0.9960293402942793	Not Significant	0.009135958375176098	0.9823540079737237	0.9960293402942793	Not Significant
cg08664849	TBC1D24	0.9111936568639468	0.9066540496396567	-0.004539607224290143	0.05837736676918656	0.39912804515287725	Not Significant	0.004539607224290143	0.05837736676918656	0.39912804515287725	Not Significant
cg08665193	SMOC2	0.8592441115341507	0.8461639487585617	-0.013080162775588988	0.060301334465203686	0.4041417803637838	Not Significant	0.013080162775588988	0.060301334465203686	0.4041417803637838	Not Significant
cg08665243	PCDHB16	0.7227546992886936	0.6640745535614134	-0.0586801457272802	0.0020497173160753442	0.08851032721482252	Not Significant	0.0586801457272802	0.0020497173160753442	0.08851032721482252	Not Significant
cg08665251	C1orf101	0.38690467050380567	0.3809263470746792	-0.005978323429126464	0.7016182374605158	0.9174783601048851	Not Significant	0.005978323429126464	0.7016182374605158	0.9174783601048851	Not Significant
cg08665359	EBF4	0.3878614997520603	0.4035542114835131	0.015692711731452813	0.19681495351119002	0.6212372437790223	Not Significant	-0.015692711731452813	0.19681495351119002	0.6212372437790223	Not Significant
cg08665490		0.9277295410782432	0.933020501399959	0.005290960321715721	0.4473427127814138	0.8072016550295272	Not Significant	-0.005290960321715721	0.4473427127814138	0.8072016550295272	Not Significant
cg08665685	SMTN	0.8020331395443061	0.800821335456637	-0.0012118040876690772	0.5676643160426365	0.8655128341571486	Not Significant	0.0012118040876690772	0.5676643160426365	0.8655128341571486	Not Significant
cg08665772	KCNJ9	0.6132204948136476	0.6013812068633818	-0.011839287950265787	0.6169715082314775	0.8861094086599025	Not Significant	0.011839287950265787	0.6169715082314775	0.8861094086599025	Not Significant
cg08665801	PHF1	0.02071113692082687	0.01964298116916666	-0.001068155751660211	0.24629339362888808	0.6697709684972086	Not Significant	0.001068155751660211	0.24629339362888808	0.6697709684972086	Not Significant
cg08665810	BOK	0.10360887756331577	0.10591388852376178	0.0023050109604460106	0.7336092802632466	0.9275461880097398	Not Significant	-0.0023050109604460106	0.7336092802632466	0.9275461880097398	Not Significant
cg08665930	APOBEC3D	0.8276575841709597	0.8262208897934994	-0.0014366943774603014	0.5999966725701595	0.8791363103871328	Not Significant	0.0014366943774603014	0.5999966725701595	0.8791363103871328	Not Significant
cg08665961	LRRC2	0.04938889305820696	0.04823921660215412	-0.0011496764560528436	0.41641884624112363	0.7895618218978546	Not Significant	0.0011496764560528436	0.41641884624112363	0.7895618218978546	Not Significant
cg08666152	LMF1	0.9608022220155421	0.9579922562826965	-0.002809965732845643	0.05067610403125801	0.37664935419368767	Not Significant	0.002809965732845643	0.05067610403125801	0.37664935419368767	Not Significant
cg08666668	WNT5A	0.5693004010825803	0.5555272087201404	-0.013773192362439901	0.41969988264047864	0.7911951178520542	Not Significant	0.013773192362439901	0.41969988264047864	0.7911951178520542	Not Significant
cg08666707		0.6200080078962787	0.5886453714158739	-0.031362636480404826	0.0574346716006493	0.3966340217751122	Not Significant	0.031362636480404826	0.0574346716006493	0.3966340217751122	Not Significant
cg08666831	GRLF1	0.4807845006623137	0.4223701312086774	-0.05841436945363632	0.11047826811143598	0.5076345965576982	Not Significant	0.05841436945363632	0.11047826811143598	0.5076345965576982	Not Significant
cg08666833	GAK	0.9411860871915544	0.9497968163107439	0.008610729119189475	0.3883611681932808	0.7732905886822654	Not Significant	-0.008610729119189475	0.3883611681932808	0.7732905886822654	Not Significant
cg08666956		0.7616264489554334	0.7574677588457694	-0.004158690109663965	0.6931731323375239	0.914766587266945	Not Significant	0.004158690109663965	0.6931731323375239	0.914766587266945	Not Significant
cg08667024	TM4SF4	0.6736949920240628	0.678391115243364	0.00469612321930124	0.885967336808505	0.9720062480481901	Not Significant	-0.00469612321930124	0.885967336808505	0.9720062480481901	Not Significant
cg08667128	MIR193A	0.48555965546722624	0.5971729067153142	0.11161325124808796	0.040382169133978955	0.34356015578588445	Not Significant	-0.11161325124808796	0.040382169133978955	0.34356015578588445	Not Significant
cg08667148	TNFAIP3	0.03203424479597171	0.03346787748693304	0.001433632690961334	0.7802683473785392	0.9426181955624211	Not Significant	-0.001433632690961334	0.7802683473785392	0.9426181955624211	Not Significant
cg08667174	CUL4A;PCID2	0.032833543937231896	0.033550313061022866	7.167691237909696e-4	0.6973909990351974	0.9161867559693683	Not Significant	-7.167691237909696e-4	0.6973909990351974	0.9161867559693683	Not Significant
cg08667275		0.23860246256593426	0.22613202168318558	-0.012470440882748679	0.2784663691260826	0.696409376461466	Not Significant	0.012470440882748679	0.2784663691260826	0.696409376461466	Not Significant
cg08667388	ATP11A	0.9273886917424299	0.9291671625710581	0.0017784708286282536	0.49113487641823006	0.8300378542052675	Not Significant	-0.0017784708286282536	0.49113487641823006	0.8300378542052675	Not Significant
cg08667545	ZNF337	0.02759096886703003	0.027626538346267937	3.556947923790549e-5	0.2359839893318613	0.6606441022473402	Not Significant	-3.556947923790549e-5	0.2359839893318613	0.6606441022473402	Not Significant
cg08667600	RBMS3	0.7604952057921365	0.7804492249937953	0.019954019201658846	0.9062866363890864	0.9774434309894595	Not Significant	-0.019954019201658846	0.9062866363890864	0.9774434309894595	Not Significant
cg08667721	RAB11B	0.04726035224602715	0.04535941465265155	-0.001900937593375597	0.4254781206695264	0.7945097925353294	Not Significant	0.001900937593375597	0.4254781206695264	0.7945097925353294	Not Significant
cg08667740	CYBA	0.8833677049270781	0.8766502389627585	-0.006717465964319547	0.22928292596904848	0.6543798515701377	Not Significant	0.006717465964319547	0.22928292596904848	0.6543798515701377	Not Significant
cg08667777	MANF	0.06388959521743237	0.06325669525737149	-6.328999600608842e-4	0.7857492128096013	0.944304685419548	Not Significant	6.328999600608842e-4	0.7857492128096013	0.944304685419548	Not Significant
cg08667786	USP7	0.7158040485026761	0.693107375811152	-0.02269667269152409	0.11566883645236843	0.516069755359358	Not Significant	0.02269667269152409	0.11566883645236843	0.516069755359358	Not Significant
cg08667899		0.05168857961330553	0.05044667264622284	-0.0012419069670826927	0.6169715082314775	0.8861094086599025	Not Significant	0.0012419069670826927	0.6169715082314775	0.8861094086599025	Not Significant
cg08667998		0.9235848229372471	0.9259197134935783	0.0023348905563311817	0.9880457361097551	0.9972751573362943	Not Significant	-0.0023348905563311817	0.9880457361097551	0.9972751573362943	Not Significant
cg08668112	U2AF2	0.021571182459716256	0.02000240236754476	-0.001568780092171495	0.8489187135832215	0.9618576984309126	Not Significant	0.001568780092171495	0.8489187135832215	0.9618576984309126	Not Significant
cg08668140	SYT1;MIR1252	0.8583406047066149	0.8577644836040339	-5.761211025809843e-4	0.8825876959946687	0.9710732119963539	Not Significant	5.761211025809843e-4	0.8825876959946687	0.9710732119963539	Not Significant
cg08668199		0.3421865649438919	0.31327889412665	-0.02890767081724188	0.38366956867926894	0.7704085925910605	Not Significant	0.02890767081724188	0.38366956867926894	0.7704085925910605	Not Significant
cg08668316		0.6871641118373362	0.6406911084193604	-0.04647300341797578	0.0031462079391136773	0.10860184664996383	Not Significant	0.04647300341797578	0.0031462079391136773	0.10860184664996383	Not Significant
cg08668510	IDI1	0.03453020447455484	0.034775291917858525	2.4508744330368343e-4	0.5268291590599946	0.8472855065781016	Not Significant	-2.4508744330368343e-4	0.5268291590599946	0.8472855065781016	Not Significant
cg08668551		0.364964663272015	0.2953007123206181	-0.06966395095139688	0.06745347917568963	0.42233767259791727	Not Significant	0.06966395095139688	0.06745347917568963	0.42233767259791727	Not Significant
cg08668662	PDRG1	0.07707803704617418	0.0733691111017594	-0.0037089259444147843	0.14533575558478262	0.5593399579537546	Not Significant	0.0037089259444147843	0.14533575558478262	0.5593399579537546	Not Significant
cg08668676	C10orf32	0.05980782726945085	0.06006427122370792	2.5644395425707123e-4	0.3883611681932808	0.7732905886822654	Not Significant	-2.5644395425707123e-4	0.3883611681932808	0.7732905886822654	Not Significant
cg08668772	GMEB2	0.84370168416886	0.8471969366584524	0.003495252489592371	0.9402823079797888	0.9861018573083834	Not Significant	-0.003495252489592371	0.9402823079797888	0.9861018573083834	Not Significant
cg08668790	ZNF154	0.762471990682493	0.7179824832893527	-0.04448950739314039	0.009305487316006226	0.18047068457790752	Not Significant	0.04448950739314039	0.009305487316006226	0.18047068457790752	Not Significant
cg08668878	SUV420H1	0.8925878659909353	0.9026530324606897	0.010065166469754416	0.2740604178925282	0.6929518872999224	Not Significant	-0.010065166469754416	0.2740604178925282	0.6929518872999224	Not Significant
cg08668909	NCKAP1	0.08257314479305401	0.0833614829392208	7.883381461667865e-4	0.6628844708596083	0.9040838291642866	Not Significant	-7.883381461667865e-4	0.6628844708596083	0.9040838291642866	Not Significant
cg08668997	ITGB4	0.9803745877264521	0.9787416838509206	-0.0016329038755314995	0.23261633724876493	0.6575433756030303	Not Significant	0.0016329038755314995	0.23261633724876493	0.6575433756030303	Not Significant
cg08669010	MARK2	0.7835517336554436	0.7724348478451478	-0.011116885810295796	0.0696206300530662	0.42752746211126214	Not Significant	0.011116885810295796	0.0696206300530662	0.42752746211126214	Not Significant
cg08669018	RASGEF1B	0.06717757785510205	0.06843463063584665	0.0012570527807446025	0.925533809113141	0.98246041228146	Not Significant	-0.0012570527807446025	0.925533809113141	0.98246041228146	Not Significant
cg08669096		0.3633813060564158	0.4250130258220744	0.06163171976565862	0.002623414520296489	0.09957203956297211	Not Significant	-0.06163171976565862	0.002623414520296489	0.09957203956297211	Not Significant
cg08669361	SFRS18	0.022078257050677428	0.02271793686721847	6.396798165410437e-4	0.5231081993214373	0.84552514531665	Not Significant	-6.396798165410437e-4	0.5231081993214373	0.84552514531665	Not Significant
cg08669447		0.5255117054482233	0.45252538703293343	-0.07298631841528991	0.03600174551303913	0.32723627957034623	Not Significant	0.07298631841528991	0.03600174551303913	0.32723627957034623	Not Significant
cg08669721	RPL26L1;LOC100268168	0.01278162299027829	0.012700432865891767	-8.1190124386522e-5	0.7047947460051028	0.9183984698434781	Not Significant	8.1190124386522e-5	0.7047947460051028	0.9183984698434781	Not Significant
cg08669954	IFT140	0.8249364394262012	0.8212901011442877	-0.0036463382819135193	0.5166291369420999	0.8425134500313338	Not Significant	0.0036463382819135193	0.5166291369420999	0.8425134500313338	Not Significant
cg08670035	FAM98C	0.031735664132764276	0.028626160066540132	-0.0031095040662241433	0.17364017342952975	0.5949977215356862	Not Significant	0.0031095040662241433	0.17364017342952975	0.5949977215356862	Not Significant
cg08670134	C21orf59	0.01797472536541256	0.017193755680136882	-7.809696852756759e-4	0.8904767425266531	0.9732067575559539	Not Significant	7.809696852756759e-4	0.8904767425266531	0.9732067575559539	Not Significant
cg08670136	TBX21	0.37430880116169873	0.3502756286952829	-0.024033172466415842	0.4602420873647717	0.8145762808549175	Not Significant	0.024033172466415842	0.4602420873647717	0.8145762808549175	Not Significant
cg08670181		0.3902054218329562	0.36991501092881984	-0.020290410904136358	0.5763991250037961	0.8693440736698805	Not Significant	0.020290410904136358	0.5763991250037961	0.8693440736698805	Not Significant
cg08670281	CYP4F11	0.8294645921291821	0.7857682331625012	-0.04369635896668089	0.010490112679317053	0.19074047330938712	Not Significant	0.04369635896668089	0.010490112679317053	0.19074047330938712	Not Significant
cg08670288		0.10026386920974088	0.1090647383976741	0.008800869187933213	0.30658596157657214	0.7183192590146896	Not Significant	-0.008800869187933213	0.30658596157657214	0.7183192590146896	Not Significant
cg08670383	CPLX2	0.8911502967034614	0.8842676585752646	-0.006882638128196783	0.6931731323375239	0.914766587266945	Not Significant	0.006882638128196783	0.6931731323375239	0.914766587266945	Not Significant
cg08670465	LCP2	0.3162760406439772	0.2935857361616838	-0.022690304482293366	0.7606293020593229	0.9367065703224614	Not Significant	0.022690304482293366	0.7606293020593229	0.9367065703224614	Not Significant
cg08670517	UBQLN1	0.05243641237970381	0.05315042269505469	7.140103153508784e-4	0.18190426264694984	0.6047890252415882	Not Significant	-7.140103153508784e-4	0.18190426264694984	0.6047890252415882	Not Significant
cg08670530	CCDC96	0.8996377439952771	0.8876287933224697	-0.012008950672807384	0.006161950384504917	0.14929034910040162	Not Significant	0.012008950672807384	0.006161950384504917	0.14929034910040162	Not Significant
cg08670658	ADRBK1	0.8501832535845659	0.8445037095120036	-0.005679544072562326	0.3127016445981148	0.7230058244600926	Not Significant	0.005679544072562326	0.3127016445981148	0.7230058244600926	Not Significant
cg08670691	CCDC27	0.6213256590850693	0.5982821799475551	-0.023043479137514256	0.4271375372934079	0.7956261227053592	Not Significant	0.023043479137514256	0.4271375372934079	0.7956261227053592	Not Significant
cg08670693	APBB2	0.6972803499347542	0.6788486553105803	-0.018431694624173933	0.7005605556493171	0.917125800292842	Not Significant	0.018431694624173933	0.7005605556493171	0.917125800292842	Not Significant
cg08670715		0.3884717632091946	0.4018791150154377	0.01340735180624314	0.41560095817481935	0.7890890616766308	Not Significant	-0.01340735180624314	0.41560095817481935	0.7890890616766308	Not Significant
cg08670906		0.25394130153271544	0.26326120351926985	0.009319901986554413	0.4313025395805594	0.7980842314298964	Not Significant	-0.009319901986554413	0.4313025395805594	0.7980842314298964	Not Significant
cg08671133	ZNF530	0.21755301986809167	0.1694208214371957	-0.04813219843089597	0.08157909704120767	0.45400188034972583	Not Significant	0.04813219843089597	0.08157909704120767	0.45400188034972583	Not Significant
cg08671326	C3orf21	0.9571346282493249	0.9578281586329226	6.935303835976514e-4	0.7271718514242643	0.9253453061215642	Not Significant	-6.935303835976514e-4	0.7271718514242643	0.9253453061215642	Not Significant
cg08671330	FGF13	0.18177227949227334	0.17587921554552893	-0.005893063946744409	0.9232669510837609	0.981903794906156	Not Significant	0.005893063946744409	0.9232669510837609	0.981903794906156	Not Significant
cg08671343		0.04044818426783816	0.0356768521912334	-0.00477133207660476	0.09374670898158417	0.4779109200943858	Not Significant	0.00477133207660476	0.09374670898158417	0.4779109200943858	Not Significant
cg08671383	EDEM2	0.0207670448601449	0.019775273308135038	-9.917715520098638e-4	0.4058605227598584	0.7833234765207949	Not Significant	9.917715520098638e-4	0.4058605227598584	0.7833234765207949	Not Significant
cg08671425		0.3953166531056815	0.4551734791150867	0.05985682600940523	0.022803918474490745	0.26943294153942465	Not Significant	-0.05985682600940523	0.022803918474490745	0.26943294153942465	Not Significant
cg08671647	PCDH7	0.6365260689962289	0.6053914666070733	-0.031134602389155552	0.04660347012422101	0.36388908491247424	Not Significant	0.031134602389155552	0.04660347012422101	0.36388908491247424	Not Significant
cg08671671	HDGFL1	0.9829718909348708	0.9792821975760394	-0.003689693358831403	0.25631613485995064	0.6783595110720608	Not Significant	0.003689693358831403	0.25631613485995064	0.6783595110720608	Not Significant
cg08671705		0.7848929287305665	0.8170638376163933	0.032170908885826854	0.5074459983986854	0.8381520503622603	Not Significant	-0.032170908885826854	0.5074459983986854	0.8381520503622603	Not Significant
cg08671764	OR10Q1	0.9433222471562357	0.9466879270245055	0.003365679868269855	0.8332964968767033	0.9577972878161342	Not Significant	-0.003365679868269855	0.8332964968767033	0.9577972878161342	Not Significant
cg08672023	FANCE	0.9807287535242628	0.9809100695462165	1.8131602195370355e-4	0.6722284153539559	0.9074871708269656	Not Significant	-1.8131602195370355e-4	0.6722284153539559	0.9074871708269656	Not Significant
cg08672225		0.48098959933353674	0.5058134446756539	0.02482384534211718	0.24455358474303018	0.6684645413284445	Not Significant	-0.02482384534211718	0.24455358474303018	0.6684645413284445	Not Significant
cg08672410	RHBDF2	0.05474562204489514	0.054573262274692134	-1.7235977020300247e-4	0.7967426050817988	0.9475399504430665	Not Significant	1.7235977020300247e-4	0.7967426050817988	0.9475399504430665	Not Significant
cg08672488	LRP5L	0.8721115894400377	0.8649712342301492	-0.007140355209888538	0.6240218004651206	0.8888562920408054	Not Significant	0.007140355209888538	0.6240218004651206	0.8888562920408054	Not Significant
cg08672537	KLF10	0.04427078563718714	0.04458801296785065	3.172273306635068e-4	0.9686980758982235	0.9926934684251153	Not Significant	-3.172273306635068e-4	0.9686980758982235	0.9926934684251153	Not Significant
cg08672557	DNAJC1	0.03114543388445018	0.031914047637201376	7.68613752751196e-4	0.2790997036350718	0.6969095776247165	Not Significant	-7.68613752751196e-4	0.2790997036350718	0.6969095776247165	Not Significant
cg08672677	MRPS23	0.04992331944072665	0.05037795061923051	4.546311785038615e-4	0.31407152274227684	0.7238952392561055	Not Significant	-4.546311785038615e-4	0.31407152274227684	0.7238952392561055	Not Significant
cg08672887	MYADML2	0.9359807808252711	0.9345457291335746	-0.0014350516916965539	0.19142484352439038	0.6155685872320527	Not Significant	0.0014350516916965539	0.19142484352439038	0.6155685872320527	Not Significant
cg08672919		0.7780524717339135	0.7687915902194207	-0.00926088151449278	0.6858147657400155	0.9123137732404738	Not Significant	0.00926088151449278	0.6858147657400155	0.9123137732404738	Not Significant
cg08672956	BUD13	0.8834471702934591	0.8807167061411977	-0.0027304641522614137	0.7791734738436251	0.9423679387125988	Not Significant	0.0027304641522614137	0.7791734738436251	0.9423679387125988	Not Significant
cg08672999	ZNF836	0.26308657383841466	0.30996301302982054	0.04687643919140588	0.060301334465203686	0.4041417803637838	Not Significant	-0.04687643919140588	0.060301334465203686	0.4041417803637838	Not Significant
cg08673054	PDE4A	0.04902548840559233	0.0470212031010179	-0.0020042853045744297	0.2867761330072313	0.7031137601277989	Not Significant	0.0020042853045744297	0.2867761330072313	0.7031137601277989	Not Significant
cg08673532	FBXO31	0.8240495328016876	0.8054474029812391	-0.01860212982044851	0.2053624117889904	0.6304998724517649	Not Significant	0.01860212982044851	0.2053624117889904	0.6304998724517649	Not Significant
cg08673615	HMGCL	0.04317117085602778	0.04394648158919676	7.753107331689851e-4	0.5851968266320317	0.8729266364161545	Not Significant	-7.753107331689851e-4	0.5851968266320317	0.8729266364161545	Not Significant
cg08673716		0.47390737352683115	0.37019917151190473	-0.10370820201492642	0.0021916299621559795	0.09131328522889397	Not Significant	0.10370820201492642	0.0021916299621559795	0.09131328522889397	Not Significant
cg08673763	DDR1	0.8922389250930843	0.884209001445165	-0.008029923647919324	0.20231537377382824	0.6274525964978351	Not Significant	0.008029923647919324	0.20231537377382824	0.6274525964978351	Not Significant
cg08673814	HS6ST2	0.42874542395242465	0.40904266602682626	-0.01970275792559839	0.6230124848336216	0.8884655457403351	Not Significant	0.01970275792559839	0.6230124848336216	0.8884655457403351	Not Significant
cg08673864	FAM174A	0.06489362917556654	0.05322405210309792	-0.011669577072468622	0.7207536230120297	0.9232950322702551	Not Significant	0.011669577072468622	0.7207536230120297	0.9232950322702551	Not Significant
cg08673909		0.07827173960443162	0.08301598615485287	0.004744246550421244	0.36904320328407864	0.7616494479225313	Not Significant	-0.004744246550421244	0.36904320328407864	0.7616494479225313	Not Significant
cg08674025	TTC38	0.017903912793462984	0.01803658201449475	1.3266922103176773e-4	0.1114372283567964	0.50935528907312	Not Significant	-1.3266922103176773e-4	0.1114372283567964	0.50935528907312	Not Significant
cg08674227		0.7390118781422047	0.7564140055884694	0.01740212744626468	0.4172376832912556	0.7899472749923735	Not Significant	-0.01740212744626468	0.4172376832912556	0.7899472749923735	Not Significant
cg08674236	WHSC1	0.8911801560394826	0.8837461297350734	-0.007434026304409258	0.09714943154619361	0.4839018453947347	Not Significant	0.007434026304409258	0.09714943154619361	0.4839018453947347	Not Significant
cg08674238		0.160980123146848	0.1608530313925814	-1.2709175426661723e-4	0.4271375372934079	0.7956261227053592	Not Significant	1.2709175426661723e-4	0.4271375372934079	0.7956261227053592	Not Significant
cg08674255	CBFA2T3	0.8805457654019373	0.8891649784446763	0.008619213042739049	0.2173516076436883	0.6427784464413829	Not Significant	-0.008619213042739049	0.2173516076436883	0.6427784464413829	Not Significant
cg08674342	LMBRD2;SKP2	0.02878756029083514	0.02502628736481934	-0.0037612729260158018	0.5231081993214373	0.84552514531665	Not Significant	0.0037612729260158018	0.5231081993214373	0.84552514531665	Not Significant
cg08674415		0.42622529761479033	0.4241416796451591	-0.0020836179696312462	0.9006356492222681	0.9759497111696489	Not Significant	0.0020836179696312462	0.9006356492222681	0.9759497111696489	Not Significant
cg08674798		0.06628449993582818	0.06485257649238814	-0.0014319234434400363	0.29131928493340464	0.70651897874211	Not Significant	0.0014319234434400363	0.29131928493340464	0.70651897874211	Not Significant
cg08674885	SNAI2	0.5051746666357979	0.48247883360182026	-0.022695833033977653	0.26846595584447236	0.6886526847169131	Not Significant	0.022695833033977653	0.26846595584447236	0.6886526847169131	Not Significant
cg08675002	GPR98	0.8735308148282523	0.8671042723308404	-0.0064265424974119245	0.4447877300054102	0.8057028609883375	Not Significant	0.0064265424974119245	0.4447877300054102	0.8057028609883375	Not Significant
cg08675117	RFX2	0.8181002810988515	0.8230483213681955	0.004948040269344034	0.41478401965597433	0.7886808359576765	Not Significant	-0.004948040269344034	0.41478401965597433	0.7886808359576765	Not Significant
cg08675176	ALG12;CRELD2	0.04471852027176418	0.04702108053186466	0.002302560260100485	0.3195904503329365	0.7274123934408714	Not Significant	-0.002302560260100485	0.3195904503329365	0.7274123934408714	Not Significant
cg08675193	DGKG	0.35763503873455194	0.2550904243974521	-0.10254461433709983	0.036766635239678366	0.3302317295846196	Not Significant	0.10254461433709983	0.036766635239678366	0.3302317295846196	Not Significant
cg08675262	DRD1	0.4753124528592968	0.42819057671217325	-0.04712187614712354	0.11016006708128916	0.5070491456823673	Not Significant	0.04712187614712354	0.11016006708128916	0.5070491456823673	Not Significant
cg08675364		0.3629593567501529	0.38213189855955104	0.019172541809398147	0.257513643651258	0.6793361764972373	Not Significant	-0.019172541809398147	0.257513643651258	0.6793361764972373	Not Significant
cg08675510		0.09007677342782731	0.06807107047704103	-0.022005702950786285	0.4221706021192133	0.7926587162305966	Not Significant	0.022005702950786285	0.4221706021192133	0.7926587162305966	Not Significant
cg08675544	CHCHD4	0.9085931580724658	0.9100621810433955	0.0014690229709297675	0.9198678379576761	0.9810340606423424	Not Significant	-0.0014690229709297675	0.9198678379576761	0.9810340606423424	Not Significant
cg08675585	C14orf166B	0.8391923652520789	0.8370699186213626	-0.002122446630716257	0.43717292272734276	0.8014434125040477	Not Significant	0.002122446630716257	0.43717292272734276	0.8014434125040477	Not Significant
cg08675654	RBM20	0.16794278991880363	0.1464869619749985	-0.021455827943805128	0.9948765875681665	0.9988615742747394	Not Significant	0.021455827943805128	0.9948765875681665	0.9988615742747394	Not Significant
cg08675664	ALDH7A1	0.08763962904771676	0.09169681944055602	0.004057190392839263	0.6753544392949644	0.9086270021162882	Not Significant	-0.004057190392839263	0.6753544392949644	0.9086270021162882	Not Significant
cg08675717	PHACTR3	0.5149626564393275	0.4462100700989536	-0.0687525863403739	0.007669988407090792	0.16504062163523053	Not Significant	0.0687525863403739	0.007669988407090792	0.16504062163523053	Not Significant
cg08675743	TMED7-TICAM2;TICAM2	0.34881848185579	0.360861132922261	0.01204265106647101	0.8466831812174168	0.9613332783322744	Not Significant	-0.01204265106647101	0.8466831812174168	0.9613332783322744	Not Significant
cg08676173	PMM2	0.9046122420379823	0.881365733518837	-0.023246508519145337	0.0038140202361770024	0.11867737416946311	Not Significant	0.023246508519145337	0.0038140202361770024	0.11867737416946311	Not Significant
cg08676242	TMEM120A	0.8287396813259698	0.8235172971647846	-0.005222384161185145	0.3251724407109439	0.731181894378388	Not Significant	0.005222384161185145	0.3251724407109439	0.731181894378388	Not Significant
cg08676249	AUTS2	0.588724456204289	0.5057689147611324	-0.08295554144315664	1.8036600655106636e-4	0.029233881488273206	Not Significant	0.08295554144315664	1.8036600655106636e-4	0.029233881488273206	Not Significant
cg08676438	ONECUT3	0.6272491549482048	0.5963281684339461	-0.030920986514258675	0.22817937968461185	0.6534399688861281	Not Significant	0.030920986514258675	0.22817937968461185	0.6534399688861281	Not Significant
cg08676455	MYO1C	0.8187655679378233	0.8184396456763658	-3.259222614574453e-4	0.661849452135324	0.9037543801948857	Not Significant	3.259222614574453e-4	0.661849452135324	0.9037543801948857	Not Significant
cg08676510		0.4931020479632753	0.47299350282167124	-0.02010854514160404	0.26173546519439983	0.6833108718153691	Not Significant	0.02010854514160404	0.26173546519439983	0.6833108718153691	Not Significant
cg08676534	ZNF561	0.02003331411294215	0.02093492081313059	9.016067001884412e-4	0.9618732999097127	0.9911313407204533	Not Significant	-9.016067001884412e-4	0.9618732999097127	0.9911313407204533	Not Significant
cg08676600	SFRS18	0.020161382229018004	0.02021336331466672	5.198108564871684e-5	0.9607360952737725	0.9908750312193939	Not Significant	-5.198108564871684e-5	0.9607360952737725	0.9908750312193939	Not Significant
cg08676614	ADAMTS18	0.9456912990059906	0.9439256582764205	-0.0017656407295700838	0.749784115553962	0.933198324052251	Not Significant	0.0017656407295700838	0.749784115553962	0.933198324052251	Not Significant
cg08676721		0.6706994381945973	0.6887945919419911	0.01809515374739379	0.519400776976702	0.8437726676171745	Not Significant	-0.01809515374739379	0.519400776976702	0.8437726676171745	Not Significant
cg08676730	PCTP	0.0429358451710439	0.037678767181047734	-0.005257077989996167	0.1465224959640997	0.5610262949597727	Not Significant	0.005257077989996167	0.1465224959640997	0.5610262949597727	Not Significant
cg08676755	LHB	0.5243509741700718	0.5430078853505538	0.01865691118048196	0.07072545631244892	0.4302228944924808	Not Significant	-0.01865691118048196	0.07072545631244892	0.4302228944924808	Not Significant
cg08676812	LTBP3	0.03614447766975318	0.033083280454885455	-0.0030611972148677224	0.4188782020658702	0.7907121827706276	Not Significant	0.0030611972148677224	0.4188782020658702	0.7907121827706276	Not Significant
cg08676905	IL15RA	0.05868169027043047	0.057354084198322	-0.001327606072108474	0.775891489354439	0.941412662329901	Not Significant	0.001327606072108474	0.775891489354439	0.941412662329901	Not Significant
cg08676975	CCNA1	0.7217537413189721	0.6404718924097582	-0.08128184890921386	2.887663093626501e-4	0.0358428909817076	Not Significant	0.08128184890921386	2.887663093626501e-4	0.0358428909817076	Not Significant
cg08677140	PPP1R10	0.3262361296758135	0.30774398672842335	-0.018492142947390156	0.41478401965597433	0.7886808359576765	Not Significant	0.018492142947390156	0.41478401965597433	0.7886808359576765	Not Significant
cg08677202	TNKS2	0.019487510706149014	0.01966613381689822	1.786231107492077e-4	0.5111089391755754	0.8401656565095631	Not Significant	-1.786231107492077e-4	0.5111089391755754	0.8401656565095631	Not Significant
cg08677210	MSI2	0.8308072943960919	0.8111877088784831	-0.019619585517608784	0.0711713942826347	0.43129724519181045	Not Significant	0.019619585517608784	0.0711713942826347	0.43129724519181045	Not Significant
cg08677243		0.6528875972673274	0.6341968037364787	-0.01869079353084868	0.3216763070023587	0.7288530117380001	Not Significant	0.01869079353084868	0.3216763070023587	0.7288530117380001	Not Significant
cg08677347		0.15484309304278823	0.14107338286065105	-0.013769710182137185	0.434651430307707	0.799904553708298	Not Significant	0.013769710182137185	0.434651430307707	0.799904553708298	Not Significant
cg08677375	FAM150B	0.12746479368348507	0.1104892563542472	-0.016975537329237872	0.3899327672682136	0.774198465648945	Not Significant	0.016975537329237872	0.3899327672682136	0.774198465648945	Not Significant
cg08677398		0.5481470510587322	0.5242303985873025	-0.02391665247142971	0.023233743234416092	0.2717269696943284	Not Significant	0.02391665247142971	0.023233743234416092	0.2717269696943284	Not Significant
cg08677488	SLC12A4	0.8744478653816746	0.8780227563045548	0.003574890922880214	0.8321830620344748	0.9575190095162146	Not Significant	-0.003574890922880214	0.8321830620344748	0.9575190095162146	Not Significant
cg08677535	KANK1	0.15979550808567428	0.1948311197145843	0.03503561162891003	0.13498401613871092	0.5448314360215345	Not Significant	-0.03503561162891003	0.13498401613871092	0.5448314360215345	Not Significant
cg08677617		0.5704721938589765	0.46826949521078004	-0.10220269864819648	0.007288093202478251	0.16133473853130184	Not Significant	0.10220269864819648	0.007288093202478251	0.16133473853130184	Not Significant
cg08677655	SCARF1	0.7168732847524248	0.6945574232836633	-0.022315861468761522	0.1030393706651855	0.4944747065290718	Not Significant	0.022315861468761522	0.1030393706651855	0.4944747065290718	Not Significant
cg08677657		0.3337322723664101	0.3564703523098475	0.022738079943437406	0.35774453826165153	0.7543297165584069	Not Significant	-0.022738079943437406	0.35774453826165153	0.7543297165584069	Not Significant
cg08677715	SDHA;CCDC127	0.1385911555087091	0.15218517632561493	0.013594020816905833	0.04707716023391507	0.36536474466935687	Not Significant	-0.013594020816905833	0.04707716023391507	0.36536474466935687	Not Significant
cg08677755	PNPLA6	0.8873886660705143	0.8806754336757776	-0.006713232394736646	0.4602420873647717	0.8145762808549175	Not Significant	0.006713232394736646	0.4602420873647717	0.8145762808549175	Not Significant
cg08677803	MTNR1A	0.9230474147941118	0.9236766093632279	6.291945691161427e-4	0.7079764104774253	0.9193347689007727	Not Significant	-6.291945691161427e-4	0.7079764104774253	0.9193347689007727	Not Significant
cg08677932	C3orf50	0.1557570663233621	0.12579770136423601	-0.029959364959126072	0.2382481640907182	0.6629216467635338	Not Significant	0.029959364959126072	0.2382481640907182	0.6629216467635338	Not Significant
cg08677954	BAT2	0.761859421056313	0.7551009684464769	-0.006758452609836096	0.37592774755403807	0.7657115410717338	Not Significant	0.006758452609836096	0.37592774755403807	0.7657115410717338	Not Significant
cg08678044	CLEC11A	0.4200097634112047	0.430814291179248	0.010804527768043304	0.7835555753290885	0.9437537824346869	Not Significant	-0.010804527768043304	0.7835555753290885	0.9437537824346869	Not Significant
cg08678055	TBC1D21	0.3975588994826181	0.37802082975832707	-0.019538069724291007	0.39308754453468586	0.7759480003741532	Not Significant	0.019538069724291007	0.39308754453468586	0.7759480003741532	Not Significant
cg08678154		0.32709798285297376	0.30511659855614087	-0.021981384296832884	0.6784860728092462	0.9095876694853415	Not Significant	0.021981384296832884	0.6784860728092462	0.9095876694853415	Not Significant
cg08678202	ADARB2	0.7674692778761142	0.7787277214494227	0.011258443573308519	0.7079764104774253	0.9193347689007727	Not Significant	-0.011258443573308519	0.7079764104774253	0.9193347689007727	Not Significant
cg08678256	CORO1A	0.27468226311949745	0.2745269431148259	-1.5532000467155527e-4	0.6774415746067928	0.9093422886443528	Not Significant	1.5532000467155527e-4	0.6774415746067928	0.9093422886443528	Not Significant
cg08678308	PODNL1;DCAF15	0.017011044502628324	0.015929034281204752	-0.0010820102214235718	0.974387162259414	0.9941166359935977	Not Significant	0.0010820102214235718	0.974387162259414	0.9941166359935977	Not Significant
cg08678314		0.24291392400311385	0.26250390512940586	0.01958998112629201	0.31201818350204985	0.7224954639496926	Not Significant	-0.01958998112629201	0.31201818350204985	0.7224954639496926	Not Significant
cg08678514	NTSR1	0.4883487224366282	0.36396989591715745	-0.12437882651947074	1.5818265970376553e-4	0.027802976666722212	Hypomethylated in 0	0.12437882651947074	1.5818265970376553e-4	0.027802976666722212	Hypermethylated in 1
cg08678898	ERF	0.07267952961232374	0.07490702816347983	0.0022274985511560874	0.5542041451650856	0.8595530564496555	Not Significant	-0.0022274985511560874	0.5542041451650856	0.8595530564496555	Not Significant
cg08678925	ALPK3	0.7652817506045181	0.7592446518314697	-0.006037098773048366	0.49563730645085635	0.8321862834416259	Not Significant	0.006037098773048366	0.49563730645085635	0.8321862834416259	Not Significant
cg08678930	UBXN7	0.05822254175690881	0.058538928848411984	3.163870915031744e-4	0.3774683468558143	0.7666035698409126	Not Significant	-3.163870915031744e-4	0.3774683468558143	0.7666035698409126	Not Significant
cg08679011	FBN3	0.6372862975710999	0.6704946095440827	0.033208311972982796	0.1379899841008921	0.5489990734712639	Not Significant	-0.033208311972982796	0.1379899841008921	0.5489990734712639	Not Significant
cg08679013	KLF1	0.4709839710083732	0.48129258181871454	0.010308610810341345	0.42134608325566786	0.7921584559572125	Not Significant	-0.010308610810341345	0.42134608325566786	0.7921584559572125	Not Significant
cg08679134	MUC4	0.9860381691162704	0.9882820294129111	0.0022438602966406984	0.3682831242145871	0.7610280155288951	Not Significant	-0.0022438602966406984	0.3682831242145871	0.7610280155288951	Not Significant
cg08679180	ARHGEF17	0.4328191988252494	0.40542401837526476	-0.027395180449984624	0.14104728494757113	0.5533142470550676	Not Significant	0.027395180449984624	0.14104728494757113	0.5533142470550676	Not Significant
cg08679238	CCRL2	0.05464310693719528	0.05936536513324597	0.0047222581960506965	0.4380152879412198	0.8019127473483447	Not Significant	-0.0047222581960506965	0.4380152879412198	0.8019127473483447	Not Significant
cg08679807	ACOT7	0.7651145645686236	0.7675900624759129	0.0024754979072892924	0.6889647536976691	0.9135464585978551	Not Significant	-0.0024754979072892924	0.6889647536976691	0.9135464585978551	Not Significant
cg08679808	LOC92659;MAFG	0.03752028134995282	0.034373108138852644	-0.003147173211100175	0.17050325739539915	0.5914088596013821	Not Significant	0.003147173211100175	0.17050325739539915	0.5914088596013821	Not Significant
cg08679828	ZNF706	0.035310019032871745	0.03652970499697399	0.0012196859641022476	0.8332964968767033	0.9577972878161342	Not Significant	-0.0012196859641022476	0.8332964968767033	0.9577972878161342	Not Significant
cg08679951		0.22615749638551239	0.23603439811542085	0.00987690172990846	0.7956414098052464	0.9472524610893899	Not Significant	-0.00987690172990846	0.7956414098052464	0.9472524610893899	Not Significant
cg08679971		0.8764208130207075	0.8485846922758026	-0.027836120744904935	0.004587699045002887	0.12981598209114073	Not Significant	0.027836120744904935	0.004587699045002887	0.12981598209114073	Not Significant
cg08679985	KLF17	0.766565238052969	0.7927786528138834	0.026213414760914433	0.7379113612064141	0.9291764387716217	Not Significant	-0.026213414760914433	0.7379113612064141	0.9291764387716217	Not Significant
cg08680007		0.6239110898256613	0.6512825337652115	0.027371443939550155	0.42464982577628924	0.7939640654960216	Not Significant	-0.027371443939550155	0.42464982577628924	0.7939640654960216	Not Significant
cg08680048	ITPKA	0.6540034652766489	0.6321364228122452	-0.02186704246440363	0.19980145119255868	0.6246499942170055	Not Significant	0.02186704246440363	0.19980145119255868	0.6246499942170055	Not Significant
cg08680083	AP2A1	0.9022194469069806	0.8602089457264813	-0.042010501180499316	3.4801477200596247e-4	0.03895218743386091	Not Significant	0.042010501180499316	3.4801477200596247e-4	0.03895218743386091	Not Significant
cg08680085	MST4	0.22596101215113454	0.24652756439639564	0.020566552245261105	0.37978652988751177	0.7680564401351199	Not Significant	-0.020566552245261105	0.37978652988751177	0.7680564401351199	Not Significant
cg08680102	GRPEL2	0.03209476588358713	0.02987641682896248	-0.00221834905462465	0.46895600611893207	0.8190168626241631	Not Significant	0.00221834905462465	0.46895600611893207	0.8190168626241631	Not Significant
cg08680129	PRX	0.8417705867500019	0.8516079045259191	0.00983731777591712	0.9085483767074206	0.9780165168650167	Not Significant	-0.00983731777591712	0.9085483767074206	0.9780165168650167	Not Significant
cg08680146	SYT13	0.01735541798335476	0.021252541939783896	0.003897123956429136	0.7747983800624362	0.9410034606382777	Not Significant	-0.003897123956429136	0.7747983800624362	0.9410034606382777	Not Significant
cg08680162	QPCTL;SNRPD2	0.04249707517597261	0.03823309084960671	-0.004263984326365898	0.19830409078962738	0.6229884914251881	Not Significant	0.004263984326365898	0.19830409078962738	0.6229884914251881	Not Significant
cg08680239	BAIAP2	0.9555914934952544	0.960537445708598	0.004945952213343596	0.8410997840418986	0.9599208249036221	Not Significant	-0.004945952213343596	0.8410997840418986	0.9599208249036221	Not Significant
cg08680260	OSBP2	0.9432169091516194	0.9479367154673564	0.004719806315736985	0.27657223682018456	0.6950213312669469	Not Significant	-0.004719806315736985	0.27657223682018456	0.6950213312669469	Not Significant
cg08680384	FAM102B	0.03563041931929765	0.03550839306757177	-1.220262517258805e-4	0.5019775422291911	0.8354980895568017	Not Significant	1.220262517258805e-4	0.5019775422291911	0.8354980895568017	Not Significant
cg08680414	AP3D1	0.05026144715188045	0.051785114393289935	0.001523667241409482	0.29657040755737457	0.7105853360937003	Not Significant	-0.001523667241409482	0.29657040755737457	0.7105853360937003	Not Significant
cg08680415	TUBB;MDC1	0.6988470004192611	0.6968161114958863	-0.002030888923374774	0.9300693210971333	0.9836997546268563	Not Significant	0.002030888923374774	0.9300693210971333	0.9836997546268563	Not Significant
cg08680417	USP8	0.03234893032337283	0.029320498272215913	-0.00302843205115692	0.295251728253534	0.709357932065852	Not Significant	0.00302843205115692	0.295251728253534	0.709357932065852	Not Significant
cg08680598		0.5430730001025846	0.5811987729165925	0.03812577281400786	0.1988022963593858	0.6235760481220829	Not Significant	-0.03812577281400786	0.1988022963593858	0.6235760481220829	Not Significant
cg08680689	ELOF1	0.019630751698498903	0.02009549398047166	4.6474228197275827e-4	0.25931717507443736	0.6810017613535281	Not Significant	-4.6474228197275827e-4	0.25931717507443736	0.6810017613535281	Not Significant
cg08680693	DHRS7B	0.8158696087636012	0.8287628616752291	0.012893252911627906	0.275314372320931	0.6939125086879261	Not Significant	-0.012893252911627906	0.275314372320931	0.6939125086879261	Not Significant
cg08680731	VPS41	0.05390140789737188	0.048506173824733455	-0.005395234072638422	0.15628479731158468	0.5737705337647442	Not Significant	0.005395234072638422	0.15628479731158468	0.5737705337647442	Not Significant
cg08680764	ZNF565;ZNF146	0.03131800467106319	0.030437730816411882	-8.802738546513054e-4	0.7090381024235413	0.9196331040616232	Not Significant	8.802738546513054e-4	0.7090381024235413	0.9196331040616232	Not Significant
cg08680771	FHOD1;SLC9A5	0.14492504542231327	0.14146601719917054	-0.0034590282231427294	0.9573249699102256	0.9901064883900288	Not Significant	0.0034590282231427294	0.9573249699102256	0.9901064883900288	Not Significant
cg08681110	MARCKS	0.028107182040542116	0.02793383775606209	-1.7334428448002523e-4	0.8589933997449735	0.9647925466518612	Not Significant	1.7334428448002523e-4	0.8589933997449735	0.9647925466518612	Not Significant
cg08681117		0.7805633015300403	0.7725720208075826	-0.007991280722457694	0.23261633724876493	0.6575433756030303	Not Significant	0.007991280722457694	0.23261633724876493	0.6575433756030303	Not Significant
cg08681293	STK11	0.649450212766298	0.6239747722744701	-0.025475440491827928	0.12769053636448466	0.5343219847954227	Not Significant	0.025475440491827928	0.12769053636448466	0.5343219847954227	Not Significant
cg08681365	SPAG1	0.06053574714733649	0.06206520734258814	0.0015294601952516515	0.25631613485995064	0.6783595110720608	Not Significant	-0.0015294601952516515	0.25631613485995064	0.6783595110720608	Not Significant
cg08681413	RNF128	0.23461745320467509	0.2479125814114835	0.013295128206808421	0.3488641361061528	0.7483468423693973	Not Significant	-0.013295128206808421	0.3488641361061528	0.7483468423693973	Not Significant
cg08681432	SCNN1G	0.030691473770372114	0.032834901110341715	0.002143427339969601	0.22434677697875915	0.6497035641013887	Not Significant	-0.002143427339969601	0.22434677697875915	0.6497035641013887	Not Significant
cg08681437	ZNF311	0.8679093335447327	0.8726973900125587	0.004788056467826096	0.47953210897663984	0.8243595651426504	Not Significant	-0.004788056467826096	0.47953210897663984	0.8243595651426504	Not Significant
cg08681473	COL1A1	0.555524396408462	0.5777658097935496	0.02224141338508767	0.32377103152121256	0.7301117033324638	Not Significant	-0.02224141338508767	0.32377103152121256	0.7301117033324638	Not Significant
cg08681497		0.639020890267951	0.6137361615252089	-0.025284728742742013	0.10764045707054724	0.5022564577076732	Not Significant	0.025284728742742013	0.10764045707054724	0.5022564577076732	Not Significant
cg08681519		0.06353601612199458	0.06458744446068836	0.0010514283386937745	0.531499285538966	0.8495024984402154	Not Significant	-0.0010514283386937745	0.531499285538966	0.8495024984402154	Not Significant
cg08681685		0.4029106531808944	0.3588838200776576	-0.044026833103236795	0.09543592642652092	0.48084437170738303	Not Significant	0.044026833103236795	0.09543592642652092	0.48084437170738303	Not Significant
cg08681689	EIF4G1	0.35709399161259925	0.39299359830477	0.03589960669217074	0.01101832489810704	0.19517409158083426	Not Significant	-0.03589960669217074	0.01101832489810704	0.19517409158083426	Not Significant
cg08681726	TBP	0.9364718900762895	0.9363440326675747	-1.2785740871479323e-4	0.47246696481135086	0.820723051847852	Not Significant	1.2785740871479323e-4	0.47246696481135086	0.820723051847852	Not Significant
cg08681737	LOC221710	0.05757280926610187	0.058137008284497624	5.641990183957515e-4	0.5129455754120213	0.840974993523574	Not Significant	-5.641990183957515e-4	0.5129455754120213	0.840974993523574	Not Significant
cg08681855	ZNF578	0.5068233270585052	0.45881055156240474	-0.048012775496100446	0.0012198852467331632	0.06963119853671972	Not Significant	0.048012775496100446	0.0012198852467331632	0.06963119853671972	Not Significant
cg08681856	KLK4	0.8110071772911859	0.7920935259155981	-0.01891365137558776	0.0561361945487067	0.3928359506140434	Not Significant	0.01891365137558776	0.0561361945487067	0.3928359506140434	Not Significant
cg08681869		0.12311527757708862	0.1229694524148217	-1.4582516226692432e-4	0.5930689899865025	0.8763148614072532	Not Significant	1.4582516226692432e-4	0.5930689899865025	0.8763148614072532	Not Significant
cg08681904		0.16027014762505232	0.1443950050308935	-0.015875142594158814	0.28806926734725175	0.7040684878281709	Not Significant	0.015875142594158814	0.28806926734725175	0.7040684878281709	Not Significant
cg08681924	FEZF2	0.5738305332952811	0.4879957870925429	-0.08583474620273823	0.004100613281743815	0.12304827960291012	Not Significant	0.08583474620273823	0.004100613281743815	0.12304827960291012	Not Significant
cg08681966		0.5456967353368299	0.5422918588713319	-0.00340487646549803	0.784652180227339	0.9440671693051652	Not Significant	0.00340487646549803	0.784652180227339	0.9440671693051652	Not Significant
cg08682036	HNRNPF	0.4640874883626452	0.47854265160459564	0.014455163241950453	0.5580339274978392	0.861279409559554	Not Significant	-0.014455163241950453	0.5580339274978392	0.861279409559554	Not Significant
cg08682153	PSD2	0.3444730242761928	0.32530359499715356	-0.019169429279039252	0.5437390396114978	0.854781073501318	Not Significant	0.019169429279039252	0.5437390396114978	0.854781073501318	Not Significant
cg08682334	WDR24	0.7974149755928679	0.7902053631436315	-0.007209612449236347	0.4090920837494477	0.7852129795450272	Not Significant	0.007209612449236347	0.4090920837494477	0.7852129795450272	Not Significant
cg08682341	INPP5A	0.03214460868042373	0.030768682225029938	-0.0013759264553937917	0.33580858135740993	0.7388754946899395	Not Significant	0.0013759264553937917	0.33580858135740993	0.7388754946899395	Not Significant
cg08682401	GXYLT1	0.02106747402208912	0.020421652285542588	-6.458217365465334e-4	0.8972474540959596	0.9751120499548533	Not Significant	6.458217365465334e-4	0.8972474540959596	0.9751120499548533	Not Significant
cg08682475	LPCAT4	0.04168345443513485	0.04217477328781477	4.913188526799242e-4	0.3828910225929567	0.7699757749726651	Not Significant	-4.913188526799242e-4	0.3828910225929567	0.7699757749726651	Not Significant
cg08682532	ISLR2	0.6183384429229142	0.5487877108930217	-0.06955073202989248	0.004194101356179196	0.12451749289354985	Not Significant	0.06955073202989248	0.004194101356179196	0.12451749289354985	Not Significant
cg08682535	GEM	0.7212560523318243	0.6873824142240463	-0.03387363810777799	0.12346386320162711	0.5278825352723395	Not Significant	0.03387363810777799	0.12346386320162711	0.5278825352723395	Not Significant
cg08682544	CMTM3	0.4845025145266562	0.42331640289553374	-0.061186111631122475	0.1509373639920759	0.5668789022020787	Not Significant	0.061186111631122475	0.1509373639920759	0.5668789022020787	Not Significant
cg08682582	GADD45B	0.03116379951459974	0.032336724765647425	0.0011729252510476844	0.1030393706651855	0.4944747065290718	Not Significant	-0.0011729252510476844	0.1030393706651855	0.4944747065290718	Not Significant
cg08682607		0.7588372768291896	0.7363493472789288	-0.0224879295502608	0.0940265680034572	0.4783679517555056	Not Significant	0.0224879295502608	0.0940265680034572	0.4783679517555056	Not Significant
cg08682723	CMIP	0.9298490853039331	0.9312230688095916	0.001373983505658538	0.33437763058052034	0.7379324261050817	Not Significant	-0.001373983505658538	0.33437763058052034	0.7379324261050817	Not Significant
cg08682981	PGLYRP1	0.5696207153710142	0.5388887535651745	-0.030731961805839703	0.17773645930541498	0.5999816333088079	Not Significant	0.030731961805839703	0.17773645930541498	0.5999816333088079	Not Significant
cg08682991	COG4;SF3B3	0.020779359625516688	0.02159746460580553	8.181049802888432e-4	0.3038934900262175	0.71633293124042	Not Significant	-8.181049802888432e-4	0.3038934900262175	0.71633293124042	Not Significant
cg08683012	ODZ4	0.8555773961541188	0.8609959082940725	0.005418512139953702	0.7638921629838278	0.937778501105966	Not Significant	-0.005418512139953702	0.7638921629838278	0.937778501105966	Not Significant
cg08683180	SACM1L	0.043242755195753164	0.04251703418505488	-7.257210106982812e-4	0.28100558150668603	0.6986332895245112	Not Significant	7.257210106982812e-4	0.28100558150668603	0.6986332895245112	Not Significant
cg08683249	RSPH9	0.8019154132010092	0.7308355753414878	-0.07107983785952143	0.0015700474453904155	0.07825824012484647	Not Significant	0.07107983785952143	0.0015700474453904155	0.07825824012484647	Not Significant
cg08683297	KRT85	0.4942265498339511	0.4914823496400731	-0.002744200193877999	0.5657318875566137	0.8646773772039459	Not Significant	0.002744200193877999	0.5657318875566137	0.8646773772039459	Not Significant
cg08683343		0.26887706297207936	0.22672869017891975	-0.04214837279315961	0.08359798756610264	0.45820789665681616	Not Significant	0.04214837279315961	0.08359798756610264	0.45820789665681616	Not Significant
cg08683562	CXorf58;APOO	0.17586021696871246	0.16202903117065126	-0.013831185798061196	0.6351705353015419	0.8930824757669685	Not Significant	0.013831185798061196	0.6351705353015419	0.8930824757669685	Not Significant
cg08683615	FAM101B	0.8456614495273252	0.8541735862519505	0.008512136724625252	0.7143550068112096	0.9212932477194774	Not Significant	-0.008512136724625252	0.7143550068112096	0.9212932477194774	Not Significant
cg08683644		0.4129078918873585	0.42481819138149995	0.011910299494141463	0.4848685670193491	0.8271283424579037	Not Significant	-0.011910299494141463	0.4848685670193491	0.8271283424579037	Not Significant
cg08683790		0.865560413452619	0.8309109368004343	-0.03464947665218476	0.8478007943399937	0.9615912232134441	Not Significant	0.03464947665218476	0.8478007943399937	0.9615912232134441	Not Significant
cg08683831		0.6269669002085632	0.5893609750565728	-0.03760592515199035	0.015668579487815845	0.22889063075193825	Not Significant	0.03760592515199035	0.015668579487815845	0.22889063075193825	Not Significant
cg08683938	OPCML	0.29542020828651094	0.2647769842609567	-0.03064322402555425	0.5083604394912841	0.8386274387577133	Not Significant	0.03064322402555425	0.5083604394912841	0.8386274387577133	Not Significant
cg08684361	DDR1	0.07607061796850068	0.08224483362218277	0.006174215653682091	0.08802250251560952	0.46684915772888824	Not Significant	-0.006174215653682091	0.08802250251560952	0.46684915772888824	Not Significant
cg08684473	LILRB5	0.49446194202209404	0.47958295930802225	-0.014878982714071787	0.6129585104952358	0.8843589712254656	Not Significant	0.014878982714071787	0.6129585104952358	0.8843589712254656	Not Significant
cg08684511	COL23A1	0.4745403532014064	0.5047550247438587	0.030214671542452276	0.1988022963593858	0.6235760481220829	Not Significant	-0.030214671542452276	0.1988022963593858	0.6235760481220829	Not Significant
cg08684535	BANP	0.9745147741302985	0.9748848265991417	3.700524688431406e-4	0.9948765875681665	0.9988615742747394	Not Significant	-3.700524688431406e-4	0.9948765875681665	0.9988615742747394	Not Significant
cg08684551	ZNF444	0.02809746581929344	0.027704037418962307	-3.9342840033113405e-4	0.6382256528699235	0.8943746526865288	Not Significant	3.9342840033113405e-4	0.6382256528699235	0.8943746526865288	Not Significant
cg08684565	PL-5283	0.03175258977173576	0.032754498416533405	0.0010019086447976416	0.1353569711128655	0.5453734008074318	Not Significant	-0.0010019086447976416	0.1353569711128655	0.5453734008074318	Not Significant
cg08684580	BAIAP2L1	0.07058448519083575	0.07737957334995418	0.0067950881591184314	0.11175833749921138	0.5098032036010247	Not Significant	-0.0067950881591184314	0.11175833749921138	0.5098032036010247	Not Significant
cg08684581	GRID2	0.4492930282748058	0.4875510525969807	0.038258024322174955	0.09801536131461329	0.4855046047796007	Not Significant	-0.038258024322174955	0.09801536131461329	0.4855046047796007	Not Significant
cg08684630		0.560653383806828	0.5777604240157037	0.017107040208875657	0.5910964045418887	0.8755302411553982	Not Significant	-0.017107040208875657	0.5910964045418887	0.8755302411553982	Not Significant
cg08684639	WDR17	0.49410071100946024	0.3895126250738679	-0.10458808593559232	0.007934452534321429	0.1678589359588327	Not Significant	0.10458808593559232	0.007934452534321429	0.1678589359588327	Not Significant
cg08684663	OLR1	0.5092239199506011	0.5480936947778196	0.03886977482721843	0.19435128262328466	0.6185984429913965	Not Significant	-0.03886977482721843	0.19435128262328466	0.6185984429913965	Not Significant
cg08684733	IQCG	0.8554964355857307	0.8758740069762795	0.020377571390548743	0.4680805272148076	0.818582794518019	Not Significant	-0.020377571390548743	0.4680805272148076	0.818582794518019	Not Significant
cg08684761	ANAPC4	0.018987064706288612	0.018026352438343756	-9.607122679448563e-4	0.7967426050817988	0.9475399504430665	Not Significant	9.607122679448563e-4	0.7967426050817988	0.9475399504430665	Not Significant
cg08684830	CEP78	0.07899230303727345	0.07983729806817719	8.449950309037391e-4	0.5249669915044206	0.8463392633452492	Not Significant	-8.449950309037391e-4	0.5249669915044206	0.8463392633452492	Not Significant
cg08684879		0.711830253147983	0.6896066568999103	-0.022223596248072686	0.36980425723602406	0.7621623416344236	Not Significant	0.022223596248072686	0.36980425723602406	0.7621623416344236	Not Significant
cg08684959	ANO1	0.9607756709281056	0.9528618881746717	-0.007913782753433907	0.6372065942526267	0.8939729326018288	Not Significant	0.007913782753433907	0.6372065942526267	0.8939729326018288	Not Significant
cg08684991		0.687540415106189	0.6535576052692265	-0.03398280983696256	0.10065019157990676	0.49020349281826386	Not Significant	0.03398280983696256	0.10065019157990676	0.49020349281826386	Not Significant
cg08685077	NT5C3	0.03529745559713264	0.035641692994289896	3.442373971572557e-4	0.7079764104774253	0.9193347689007727	Not Significant	-3.442373971572557e-4	0.7079764104774253	0.9193347689007727	Not Significant
cg08685085	NACA	0.6216774950954792	0.6019694648092442	-0.019708030286235023	0.16565988761579203	0.5850940663545685	Not Significant	0.019708030286235023	0.16565988761579203	0.5850940663545685	Not Significant
cg08685096	GRIK1	0.39818549739166115	0.3149254041972896	-0.08326009319437155	0.01851342419542867	0.2467387687938678	Not Significant	0.08326009319437155	0.01851342419542867	0.2467387687938678	Not Significant
cg08685384	ATP5SL	0.05343680100131642	0.052927000175648435	-5.098008256679831e-4	0.6059636631428473	0.8816602839550162	Not Significant	5.098008256679831e-4	0.6059636631428473	0.8816602839550162	Not Significant
cg08685444		0.7425582255046889	0.7285300573414428	-0.014028168163246035	0.08436542549597388	0.4596777936972997	Not Significant	0.014028168163246035	0.08436542549597388	0.4596777936972997	Not Significant
cg08685517	GTF2F1	0.11315173578369302	0.0931493522978726	-0.02000238348582041	0.17364017342952975	0.5949977215356862	Not Significant	0.02000238348582041	0.17364017342952975	0.5949977215356862	Not Significant
cg08685714	PEAR1	0.3799886244615447	0.4240329045569878	0.04404428009544309	0.03451260665439927	0.32147510823290315	Not Significant	-0.04404428009544309	0.03451260665439927	0.32147510823290315	Not Significant
cg08685733		0.16374487902434653	0.17212961641226898	0.008384737387922447	0.33223858615864976	0.7364821477448106	Not Significant	-0.008384737387922447	0.33223858615864976	0.7364821477448106	Not Significant
cg08685832	LUC7L	0.9001452064367238	0.9014199778184055	0.0012747713816817496	0.5851968266320317	0.8729266364161545	Not Significant	-0.0012747713816817496	0.5851968266320317	0.8729266364161545	Not Significant
cg08686092	NHP2L1	0.4180958412531623	0.4047984092728213	-0.013297431980341001	0.566697706843962	0.865038630268909	Not Significant	0.013297431980341001	0.566697706843962	0.865038630268909	Not Significant
cg08686259		0.8052607923990506	0.8048429971025157	-4.177952965348508e-4	0.3774683468558143	0.7666035698409126	Not Significant	4.177952965348508e-4	0.3774683468558143	0.7666035698409126	Not Significant
cg08686293	RPH3AL	0.8024233083448065	0.802861453474989	4.3814513018258783e-4	0.9937380727229398	0.9985692879655579	Not Significant	-4.3814513018258783e-4	0.9937380727229398	0.9985692879655579	Not Significant
cg08686462	INS-IGF2;IGF2	0.2548432385589661	0.2672725929488484	0.012429354389882297	0.22163752065346148	0.6469473181127152	Not Significant	-0.012429354389882297	0.22163752065346148	0.6469473181127152	Not Significant
cg08686879	CSF2	0.43708964705980735	0.4556765179804544	0.018586870920647036	0.2382481640907182	0.6629216467635338	Not Significant	-0.018586870920647036	0.2382481640907182	0.6629216467635338	Not Significant
cg08686960	COX7A1	0.7978673612511626	0.7842168227819482	-0.01365053846921449	0.07366542707280664	0.4368042652724007	Not Significant	0.01365053846921449	0.07366542707280664	0.4368042652724007	Not Significant
cg08686995	HERPUD2	0.037832521551924785	0.03421444136874641	-0.003618080183178378	0.6321216166905237	0.8918272694019985	Not Significant	0.003618080183178378	0.6321216166905237	0.8918272694019985	Not Significant
cg08687025		0.4169450065789272	0.4309283025583828	0.013983295979455634	0.35254714901975753	0.7506610851591138	Not Significant	-0.013983295979455634	0.35254714901975753	0.7506610851591138	Not Significant
cg08687047		0.8971689063977146	0.9133195300091752	0.01615062361146058	0.47334696096680184	0.8210793872612628	Not Significant	-0.01615062361146058	0.47334696096680184	0.8210793872612628	Not Significant
cg08687052	SYN3;TIMP3	0.9361446292689353	0.9350888482609135	-0.0010557810080217278	0.29789302100027937	0.7116521079462941	Not Significant	0.0010557810080217278	0.29789302100027937	0.7116521079462941	Not Significant
cg08687057		0.7202266596035469	0.71565111614458	-0.004575543458966935	0.6220038769576874	0.8881154926546637	Not Significant	0.004575543458966935	0.6220038769576874	0.8881154926546637	Not Significant
cg08687105	FAM184A;MIR548B	0.8764323762205183	0.8629576711026339	-0.0134747051178844	0.1252115095367359	0.530518347186443	Not Significant	0.0134747051178844	0.1252115095367359	0.530518347186443	Not Significant
cg08687137	B3GAT3	0.02134689078634361	0.020210376218121034	-0.0011365145682225748	0.42963371998478167	0.7970783503822938	Not Significant	0.0011365145682225748	0.42963371998478167	0.7970783503822938	Not Significant
cg08687163	MST1R	0.36946810383972983	0.3924496603935858	0.022981556553855975	0.016103710331371437	0.23178642120933934	Not Significant	-0.022981556553855975	0.016103710331371437	0.23178642120933934	Not Significant
cg08687386	IER3;FLOT1	0.07138594694346866	0.07763187378467658	0.006245926841207922	0.01249379287125967	0.20680292841733328	Not Significant	-0.006245926841207922	0.01249379287125967	0.20680292841733328	Not Significant
cg08687449	SV2B	0.04961039269590236	0.049612640356881496	2.2476609791363678e-6	0.7901415785839757	0.9456015632284712	Not Significant	-2.2476609791363678e-6	0.7901415785839757	0.9456015632284712	Not Significant
cg08687494	HEATR2	0.9039456820572687	0.9001652928574766	-0.003780389199792067	0.3728582157779725	0.7638771427453539	Not Significant	0.003780389199792067	0.3728582157779725	0.7638771427453539	Not Significant
cg08687507		0.6060945669702592	0.6081783678400486	0.0020838008697894317	0.7879445527522607	0.9451152963612623	Not Significant	-0.0020838008697894317	0.7879445527522607	0.9451152963612623	Not Significant
cg08687515	ZNF329	0.07272620515462021	0.10603663958375231	0.033310434429132105	0.04266374136593159	0.3511019318281961	Not Significant	-0.033310434429132105	0.04266374136593159	0.3511019318281961	Not Significant
cg08687540	LSP1	0.6136748278084051	0.5963936190725606	-0.01728120873584449	0.5503872703880692	0.8578512547459751	Not Significant	0.01728120873584449	0.5503872703880692	0.8578512547459751	Not Significant
cg08687718	HNRNPA0	0.013092648778365445	0.013078562674265992	-1.4086104099452976e-5	0.9006356492222681	0.9759497111696489	Not Significant	1.4086104099452976e-5	0.9006356492222681	0.9759497111696489	Not Significant
cg08687751	SAPS2	0.8587359090221705	0.8486925306489469	-0.010043378373223555	0.3315275401920655	0.7359638791954746	Not Significant	0.010043378373223555	0.3315275401920655	0.7359638791954746	Not Significant
cg08687825	PRSS35	0.08427771400741813	0.09616334376257929	0.011885629755161164	0.1312980162355208	0.5396669619606552	Not Significant	-0.011885629755161164	0.1312980162355208	0.5396669619606552	Not Significant
cg08687901	HIST1H4E	0.07174581764669745	0.0690901161971483	-0.0026557014495491443	0.14415639010017597	0.5578087029380445	Not Significant	0.0026557014495491443	0.14415639010017597	0.5578087029380445	Not Significant
cg08687941	CNGB1	0.625414278790562	0.6296624718503965	0.004248193059834482	0.8893490530613231	0.9728851133474119	Not Significant	-0.004248193059834482	0.8893490530613231	0.9728851133474119	Not Significant
cg08687948	CYTH3	0.8814918489432312	0.849417262976222	-0.032074585967009184	6.745588246048321e-4	0.05287138734636967	Not Significant	0.032074585967009184	6.745588246048321e-4	0.05287138734636967	Not Significant
cg08687958	PDZD8	0.05223895645895721	0.05549861338962226	0.0032596569306650516	0.3970526914768423	0.7782040865812138	Not Significant	-0.0032596569306650516	0.3970526914768423	0.7782040865812138	Not Significant
cg08687995	TMOD3	0.8956174700234245	0.8995003518224225	0.0038828817989979836	0.14298437515786588	0.555954572583239	Not Significant	-0.0038828817989979836	0.14298437515786588	0.555954572583239	Not Significant
cg08688006		0.020112887359123376	0.019788317484347583	-3.245698747757937e-4	0.7595426240946628	0.9362883466328624	Not Significant	3.245698747757937e-4	0.7595426240946628	0.9362883466328624	Not Significant
cg08688043	CRYBA1	0.6532600613581188	0.6538260195646401	5.659582065213886e-4	0.778079038293485	0.9419441563436053	Not Significant	-5.659582065213886e-4	0.778079038293485	0.9419441563436053	Not Significant
cg08688063	ODC1;SNORA80B	0.018213173593811388	0.017001854405242156	-0.001211319188569232	0.7282434340482016	0.9257155514844828	Not Significant	0.001211319188569232	0.7282434340482016	0.9257155514844828	Not Significant
cg08688169	P2RX7	0.5820866958196009	0.5888959558511841	0.00680926003158322	0.8769597379914122	0.9697699386701013	Not Significant	-0.00680926003158322	0.8769597379914122	0.9697699386701013	Not Significant
cg08688317		0.6589650359634569	0.6271849056113261	-0.031780130352130787	0.12486044628322207	0.5300437263085177	Not Significant	0.031780130352130787	0.12486044628322207	0.5300437263085177	Not Significant
cg08688393	TLE3	0.5764392457074299	0.5806395496389415	0.004200303931511606	0.90741741271436	0.977754042809022	Not Significant	-0.004200303931511606	0.90741741271436	0.977754042809022	Not Significant
cg08688512	MEIS2	0.13423753015813447	0.15742649068195408	0.023188960523819607	0.10639787944841059	0.500270819387969	Not Significant	-0.023188960523819607	0.10639787944841059	0.500270819387969	Not Significant
cg08688548	CPEB1	0.7570524909864409	0.6793054311939594	-0.07774705979248153	8.325788392573716e-5	0.021166424763483998	Not Significant	0.07774705979248153	8.325788392573716e-5	0.021166424763483998	Not Significant
cg08688551	KCNJ8	0.09945366758839252	0.09020326422904856	-0.009250403359343962	0.9085483767074206	0.9780165168650167	Not Significant	0.009250403359343962	0.9085483767074206	0.9780165168650167	Not Significant
cg08688629	KNDC1	0.302751318823118	0.3193401303617837	0.016588811538665704	0.18997383934448434	0.6140695832950743	Not Significant	-0.016588811538665704	0.18997383934448434	0.6140695832950743	Not Significant
cg08688773		0.43383306446356773	0.3750204993297302	-0.058812565133837535	9.773207897883385e-4	0.06307826332727762	Not Significant	0.058812565133837535	9.773207897883385e-4	0.06307826332727762	Not Significant
cg08688798	DGCR6L	0.01880142795467556	0.02270458072696597	0.0039031527722904087	0.9300693210971333	0.9836997546268563	Not Significant	-0.0039031527722904087	0.9300693210971333	0.9836997546268563	Not Significant
cg08688816	CBFA2T3	0.765886486791024	0.760617986096343	-0.005268500694680989	0.6494800798398201	0.8987655553611071	Not Significant	0.005268500694680989	0.6494800798398201	0.8987655553611071	Not Significant
cg08688907		0.4096242332301648	0.4434188683577138	0.033794635127549044	0.09125793605793397	0.4731928992642164	Not Significant	-0.033794635127549044	0.09125793605793397	0.4731928992642164	Not Significant
cg08689075	TEX28;TKTL1	0.7582678874823334	0.7723841522448099	0.014116264762476516	0.8747102788932996	0.9690496896377385	Not Significant	-0.014116264762476516	0.8747102788932996	0.9690496896377385	Not Significant
cg08689158	HSFX2;HSFX1	0.6436076127875614	0.6468296595977556	0.0032220468101942235	0.7143550068112096	0.9212932477194774	Not Significant	-0.0032220468101942235	0.7143550068112096	0.9212932477194774	Not Significant
cg08689322	OS9	0.032721014943961894	0.03034302052018199	-0.002377994423779905	0.4672059543169616	0.8181376789402943	Not Significant	0.002377994423779905	0.4672059543169616	0.8181376789402943	Not Significant
cg08689445		0.6293066451198868	0.5459033624567429	-0.0834032826631439	0.007257052094338431	0.16097090022277344	Not Significant	0.0834032826631439	0.007257052094338431	0.16097090022277344	Not Significant
cg08689708	MYT1L	0.7339525879038125	0.6975432496873444	-0.03640933821646808	0.26846595584447236	0.6886526847169131	Not Significant	0.03640933821646808	0.26846595584447236	0.6886526847169131	Not Significant
cg08689784		0.03243710204627157	0.0340891618431235	0.001652059796851929	0.8177398275032249	0.9536913134277928	Not Significant	-0.001652059796851929	0.8177398275032249	0.9536913134277928	Not Significant
cg08689926		0.13894544151295904	0.15019490290516282	0.011249461392203786	0.25931717507443736	0.6810017613535281	Not Significant	-0.011249461392203786	0.25931717507443736	0.6810017613535281	Not Significant
cg08689929	EGLN2	0.6018638265678677	0.5923943314088349	-0.009469495159032837	0.26234246519632703	0.68363342878044	Not Significant	0.009469495159032837	0.26234246519632703	0.68363342878044	Not Significant
cg08689931	DMTF1	0.04000531254110927	0.038032443772718964	-0.0019728687683903054	0.29459386359558104	0.7088772432995292	Not Significant	0.0019728687683903054	0.29459386359558104	0.7088772432995292	Not Significant
cg08689940	RANBP6	0.0476106533590524	0.04555322797705004	-0.002057425382002362	0.5010691742112987	0.8349949647636831	Not Significant	0.002057425382002362	0.5010691742112987	0.8349949647636831	Not Significant
cg08690094		0.7400543216317984	0.7149212695166716	-0.02513305211512684	0.07229632972764741	0.4338416541519239	Not Significant	0.02513305211512684	0.07229632972764741	0.4338416541519239	Not Significant
cg08690159	COLEC11	0.9012156805407838	0.8859311141789504	-0.015284566361833396	0.1958267548376212	0.6201710162352875	Not Significant	0.015284566361833396	0.1958267548376212	0.6201710162352875	Not Significant
cg08690200	GLT8D1;SPCS1	0.013463454499189367	0.01354429992638674	8.084542719737423e-5	0.8221775557831547	0.9548313064622597	Not Significant	-8.084542719737423e-5	0.8221775557831547	0.9548313064622597	Not Significant
cg08690241		0.21228885322712066	0.22645584133909	0.014166988111969342	0.23150140079001427	0.65645172128431	Not Significant	-0.014166988111969342	0.23150140079001427	0.65645172128431	Not Significant
cg08690336	D2HGDH	0.07729855062261627	0.08493286927452287	0.007634318651906599	0.5138651812731487	0.8413232024068101	Not Significant	-0.007634318651906599	0.5138651812731487	0.8413232024068101	Not Significant
cg08690379	ECEL1P2	0.028388975188418663	0.03182427971806644	0.0034353045296477737	0.6494800798398201	0.8987655553611071	Not Significant	-0.0034353045296477737	0.6494800798398201	0.8987655553611071	Not Significant
cg08690412	SRGAP3	0.3906725027217034	0.39543415419511496	0.004761651473411566	0.749784115553962	0.933198324052251	Not Significant	-0.004761651473411566	0.749784115553962	0.933198324052251	Not Significant
cg08690459	NR1H3	0.19648798085156788	0.23142858255294133	0.03494060170137345	0.07935532245069987	0.4494830456977722	Not Significant	-0.03494060170137345	0.07935532245069987	0.4494830456977722	Not Significant
cg08690634		0.5615868991575873	0.5079142618238889	-0.053672637333698425	0.0711713942826347	0.43129724519181045	Not Significant	0.053672637333698425	0.0711713942826347	0.43129724519181045	Not Significant
cg08690664	FLYWCH1	0.8494641131172481	0.8314310418461959	-0.018033071271052248	0.0036776592247204335	0.11660317445965926	Not Significant	0.018033071271052248	0.0036776592247204335	0.11660317445965926	Not Significant
cg08690721	C11orf17;ST5	0.06326705995716542	0.06055422435392154	-0.0027128356032438752	0.7508664509670407	0.9335377184762368	Not Significant	0.0027128356032438752	0.7508664509670407	0.9335377184762368	Not Significant
cg08690730		0.9090251214551269	0.9054053785643944	-0.0036197428907325246	0.16349288438517767	0.5825909991207959	Not Significant	0.0036197428907325246	0.16349288438517767	0.5825909991207959	Not Significant
cg08690835	FAM123B	0.5148494802726153	0.5327926185496872	0.017943138277071835	0.39864548228742036	0.7792472782156206	Not Significant	-0.017943138277071835	0.39864548228742036	0.7792472782156206	Not Significant
cg08690859	FLJ32063	0.27576364827348626	0.2853021925218037	0.00953854424831746	0.7967426050817988	0.9475399504430665	Not Significant	-0.00953854424831746	0.7967426050817988	0.9475399504430665	Not Significant
cg08690876	CYB5R3	0.29831325192248637	0.27647709431588213	-0.021836157606604234	0.21103501885484877	0.6362751323578811	Not Significant	0.021836157606604234	0.21103501885484877	0.6362751323578811	Not Significant
cg08690976	LYRM2	0.820972548443434	0.7961578528188158	-0.024814695624618244	0.33295061660545916	0.7369619283703999	Not Significant	0.024814695624618244	0.33295061660545916	0.7369619283703999	Not Significant
cg08690999	NR2F1	0.8325027648468569	0.8008951969635577	-0.031607567883299215	0.008381657623414994	0.17191389944608232	Not Significant	0.031607567883299215	0.008381657623414994	0.17191389944608232	Not Significant
cg08691159		0.6815750553584301	0.658360921129991	-0.0232141342284391	0.20383474905780152	0.6289737349756591	Not Significant	0.0232141342284391	0.20383474905780152	0.6289737349756591	Not Significant
cg08691204		0.7209042824858092	0.7093348207232523	-0.01156946176255691	0.19386127604756295	0.6180467227144513	Not Significant	0.01156946176255691	0.19386127604756295	0.6180467227144513	Not Significant
cg08691235	TTN;MIR548N	0.8540279652228705	0.8625879241659435	0.008559958943073043	0.6952808869292726	0.9154300823922071	Not Significant	-0.008559958943073043	0.6952808869292726	0.9154300823922071	Not Significant
cg08691273	ZFP41	0.8449797263506843	0.8443166118104705	-6.631145402138383e-4	0.7747983800624362	0.9410034606382777	Not Significant	6.631145402138383e-4	0.7747983800624362	0.9410034606382777	Not Significant
cg08691323	PPAP2A;RNF138P1	0.9476643897678672	0.9376473155561468	-0.010017074211720378	0.0398282201056203	0.3415848934245578	Not Significant	0.010017074211720378	0.0398282201056203	0.3415848934245578	Not Significant
cg08691328	C7orf72	0.40368667414729087	0.3626948420052777	-0.040991832142013185	0.2173516076436883	0.6427784464413829	Not Significant	0.040991832142013185	0.2173516076436883	0.6427784464413829	Not Significant
cg08691332		0.6959118309268693	0.6947111794437579	-0.0012006514831113257	0.6931731323375239	0.914766587266945	Not Significant	0.0012006514831113257	0.6931731323375239	0.914766587266945	Not Significant
cg08691358	CSRP3	0.9145098634681349	0.918498297535918	0.003988434067783153	0.583236397869602	0.8722835866093297	Not Significant	-0.003988434067783153	0.583236397869602	0.8722835866093297	Not Significant
cg08691479	WEE1	0.026162137309401104	0.026044720119767866	-1.174171896332378e-4	0.8299572043858274	0.9569118137830731	Not Significant	1.174171896332378e-4	0.8299572043858274	0.9569118137830731	Not Significant
cg08691567	KRT3	0.1617550371426034	0.13424271253621517	-0.027512324606388222	0.3728582157779725	0.7638771427453539	Not Significant	0.027512324606388222	0.3728582157779725	0.7638771427453539	Not Significant
cg08691577	FAM105B	0.38465427937962393	0.4096397390823026	0.02498545970267868	0.26416929624960284	0.6851492878256259	Not Significant	-0.02498545970267868	0.26416929624960284	0.6851492878256259	Not Significant
cg08691687		0.1072700829417578	0.10980830902622214	0.002538226084464343	0.24513255988497817	0.668817716686139	Not Significant	-0.002538226084464343	0.24513255988497817	0.668817716686139	Not Significant
cg08691740	CANX	0.015522059119875703	0.015320514857286804	-2.0154426258889822e-4	0.7239603113323966	0.9243755947523734	Not Significant	2.0154426258889822e-4	0.7239603113323966	0.9243755947523734	Not Significant
cg08691775	NDRG1	0.1740821582918002	0.1984882205512452	0.024406062259445	0.08359798756610264	0.45820789665681616	Not Significant	-0.024406062259445	0.08359798756610264	0.45820789665681616	Not Significant
cg08691842	MYH14	0.8347934452425185	0.830886030559148	-0.003907414683370525	0.3018844751820663	0.7148393475602415	Not Significant	0.003907414683370525	0.3018844751820663	0.7148393475602415	Not Significant
cg08692006	TNFAIP8L1	0.18125239077593733	0.1964917452533087	0.015239354477371375	0.03887432193301382	0.33817149597883334	Not Significant	-0.015239354477371375	0.03887432193301382	0.33817149597883334	Not Significant
cg08692100	C16orf70	0.018335391255378516	0.018261690532434538	-7.370072294397845e-5	0.6691080481215446	0.9062555227151086	Not Significant	7.370072294397845e-5	0.6691080481215446	0.9062555227151086	Not Significant
cg08692104	ZNF823	0.5218751278448229	0.5456422589743358	0.023767131129512897	0.36223762214206845	0.7572756841445994	Not Significant	-0.023767131129512897	0.36223762214206845	0.7572756841445994	Not Significant
cg08692130	ARL5B	0.028527093091868894	0.02677295890949082	-0.0017541341823780754	0.5647668595000647	0.8642458113081103	Not Significant	0.0017541341823780754	0.5647668595000647	0.8642458113081103	Not Significant
cg08692175		0.49104319758500686	0.34682056431054475	-0.1442226332744621	3.4801477200596247e-4	0.03895218743386091	Hypomethylated in 0	0.1442226332744621	3.4801477200596247e-4	0.03895218743386091	Hypermethylated in 1
cg08692198	ZBED4	0.8653861907911659	0.8656180478143084	2.3185702314254542e-4	0.36298989182855673	0.757783006065709	Not Significant	-2.3185702314254542e-4	0.36298989182855673	0.757783006065709	Not Significant
cg08692210	WDR51A	0.0888010082117394	0.0875515585499929	-0.0012494496617465045	0.4965404293668734	0.8326319371957787	Not Significant	0.0012494496617465045	0.4965404293668734	0.8326319371957787	Not Significant
cg08692277	ZNF423	0.6377066505332639	0.6017188071337743	-0.03598784339948957	0.04010438334573422	0.3425969013707731	Not Significant	0.03598784339948957	0.04010438334573422	0.3425969013707731	Not Significant
cg08692282	MORF4L1	0.06059063923247327	0.06169746168806837	0.0011068224555950967	0.705854730413517	0.9186871528342808	Not Significant	-0.0011068224555950967	0.705854730413517	0.9186871528342808	Not Significant
cg08692295	SFRS16	0.8096977041864158	0.7976691640588018	-0.012028540127614007	0.06831358430204518	0.4242636109763282	Not Significant	0.012028540127614007	0.06831358430204518	0.4242636109763282	Not Significant
cg08692328	MAP1S	0.8348087827287225	0.8115956169208332	-0.023213165807889347	0.002562468392841564	0.09852619980688611	Not Significant	0.023213165807889347	0.002562468392841564	0.09852619980688611	Not Significant
cg08692348	ZNF585A	0.7230218390873491	0.7163625032880537	-0.006659335799295341	0.20999529416118867	0.6351230554989217	Not Significant	0.006659335799295341	0.20999529416118867	0.6351230554989217	Not Significant
cg08692374	D2HGDH	0.9001129918942712	0.8992158157465903	-8.971761476809226e-4	0.9459605446601446	0.9874555435925852	Not Significant	8.971761476809226e-4	0.9459605446601446	0.9874555435925852	Not Significant
cg08692423	PDXK	0.3823788915291145	0.33618776525056915	-0.046191126278545325	0.06809771719620253	0.42372352654506795	Not Significant	0.046191126278545325	0.06809771719620253	0.42372352654506795	Not Significant
cg08692430	ZFHX3	0.823818060111541	0.8172606119683927	-0.006557448143148292	0.9869073325345296	0.9970714581880743	Not Significant	0.006557448143148292	0.9869073325345296	0.9970714581880743	Not Significant
cg08692478	SLC41A3	0.872110858091552	0.8667016935205335	-0.005409164571018477	0.18143762445785425	0.6042078633825908	Not Significant	0.005409164571018477	0.18143762445785425	0.6042078633825908	Not Significant
cg08692541	C3orf20	0.7008028586434096	0.7215237108776041	0.02072085223419451	0.8177398275032249	0.9536913134277928	Not Significant	-0.02072085223419451	0.8177398275032249	0.9536913134277928	Not Significant
cg08692688		0.9129272063798274	0.9179763882693153	0.005049181889487886	0.36073601522174276	0.7563602206770191	Not Significant	-0.005049181889487886	0.36073601522174276	0.7563602206770191	Not Significant
cg08692733	RBM20	0.6451222860816617	0.5940050476090897	-0.05111723847257199	0.02530274118797731	0.28188368487415427	Not Significant	0.05111723847257199	0.02530274118797731	0.28188368487415427	Not Significant
cg08692828	ATP5J2	0.8302799389342037	0.8266217347292537	-0.0036582042049499996	0.528694692923066	0.848236212505099	Not Significant	0.0036582042049499996	0.528694692923066	0.848236212505099	Not Significant
cg08692903		0.25601582862562156	0.28207480730375245	0.026058978678130895	0.14533575558478262	0.5593399579537546	Not Significant	-0.026058978678130895	0.14533575558478262	0.5593399579537546	Not Significant
cg08693082	UGGT1	0.7831349904582617	0.7800103980349264	-0.003124592423335293	0.8814616207466005	0.9708204956045438	Not Significant	0.003124592423335293	0.8814616207466005	0.9708204956045438	Not Significant
cg08693172	PGLYRP1	0.7095542730265041	0.6861038952794544	-0.023450377747049722	0.11079719466526537	0.5081715916687215	Not Significant	0.023450377747049722	0.11079719466526537	0.5081715916687215	Not Significant
cg08693206	AP1B1	0.06311193012428805	0.0687709603897425	0.0056590302654544455	0.0014948351975876215	0.07674490867614839	Not Significant	-0.0056590302654544455	0.0014948351975876215	0.07674490867614839	Not Significant
cg08693231	C6orf1	0.1493824739728616	0.1450648355167561	-0.004317638456105499	0.5249669915044206	0.8463392633452492	Not Significant	0.004317638456105499	0.5249669915044206	0.8463392633452492	Not Significant
cg08693325	LUZP4	0.5983571013411942	0.5560309383847666	-0.04232616295642766	0.10005984825337562	0.4890508281705452	Not Significant	0.04232616295642766	0.10005984825337562	0.4890508281705452	Not Significant
cg08693344	MT1F	0.03834389107872491	0.031167716460319666	-0.007176174618405241	0.09044024799655091	0.47135972979131463	Not Significant	0.007176174618405241	0.09044024799655091	0.47135972979131463	Not Significant
cg08693490		0.7075995756043607	0.6812044728970826	-0.026395102707278073	0.2354203317587079	0.6601264317589971	Not Significant	0.026395102707278073	0.2354203317587079	0.6601264317589971	Not Significant
cg08693605	NUFIP2	0.040231039574857484	0.040814110617613544	5.830710427560601e-4	0.10425075782846782	0.49657422343455115	Not Significant	-5.830710427560601e-4	0.10425075782846782	0.49657422343455115	Not Significant
cg08693671	ANKH	0.06021866973920199	0.06075906800945759	5.403982702556001e-4	0.7090381024235413	0.9196331040616232	Not Significant	-5.403982702556001e-4	0.7090381024235413	0.9196331040616232	Not Significant
cg08693705	MAPK9	0.014988995461592908	0.015385139667344953	3.961442057520449e-4	0.9960151128455134	0.999113254182526	Not Significant	-3.961442057520449e-4	0.9960151128455134	0.999113254182526	Not Significant
cg08693738		0.5220410077736742	0.48683947754082246	-0.035201530232851774	0.10334116302401554	0.49485199040523875	Not Significant	0.035201530232851774	0.10334116302401554	0.49485199040523875	Not Significant
cg08693754	ADAMTS10	0.8787010422608076	0.8460720476341353	-0.032628994626672236	0.011523142436497756	0.19960609662881895	Not Significant	0.032628994626672236	0.011523142436497756	0.19960609662881895	Not Significant
cg08693792	EPB41L5	0.9501770513617386	0.947661816057967	-0.0025152353037716235	0.18901101461991562	0.6130885985054195	Not Significant	0.0025152353037716235	0.18901101461991562	0.6130885985054195	Not Significant
cg08693832	HLA-DPB2	0.38218948910535633	0.3373940365792187	-0.04479545252613765	0.05522375369895154	0.3903801631269913	Not Significant	0.04479545252613765	0.05522375369895154	0.3903801631269913	Not Significant
cg08693997		0.6581489306316249	0.6464358652184143	-0.0117130654132106	0.49563730645085635	0.8321862834416259	Not Significant	0.0117130654132106	0.49563730645085635	0.8321862834416259	Not Significant
cg08694014	SMPD3	0.027788598421343153	0.02122464304118914	-0.006563955380154012	0.26908366056634686	0.6891097844366152	Not Significant	0.006563955380154012	0.26908366056634686	0.6891097844366152	Not Significant
cg08694107	CAMK2A	0.9035633019720043	0.901648894039106	-0.001914407932898321	0.24571249604282178	0.6693473393957782	Not Significant	0.001914407932898321	0.24571249604282178	0.6693473393957782	Not Significant
cg08694199	CMTM1;CKLF	0.9605934489172301	0.9624958607070474	0.0019024117898173154	0.2867761330072313	0.7031137601277989	Not Significant	-0.0019024117898173154	0.2867761330072313	0.7031137601277989	Not Significant
cg08694280	LOC100128292;DLG5	0.3767108410322022	0.37693025217944087	2.194111472386684e-4	0.831069963816174	0.9572964423054184	Not Significant	-2.194111472386684e-4	0.831069963816174	0.9572964423054184	Not Significant
cg08694295	CAMK2B	0.6505302660561418	0.6616932310509379	0.011162964994796076	0.6942267140357157	0.915077405817693	Not Significant	-0.011162964994796076	0.6942267140357157	0.915077405817693	Not Significant
cg08694306	RFX2	0.981604404132923	0.9851240212253879	0.003519617092464844	0.10952583757520776	0.5057263374290893	Not Significant	-0.003519617092464844	0.10952583757520776	0.5057263374290893	Not Significant
cg08694418	LOC375190	0.8819669133475211	0.8787208899144657	-0.003246023433055356	0.31889713550919835	0.7270576075157116	Not Significant	0.003246023433055356	0.31889713550919835	0.7270576075157116	Not Significant
cg08694544	RTBDN	0.09475644300436857	0.0890958741527539	-0.005660568851614672	0.93574188947189	0.9851615163069758	Not Significant	0.005660568851614672	0.93574188947189	0.9851615163069758	Not Significant
cg08694574		0.8608372206874744	0.8487844054123347	-0.012052815275139683	0.13202890428917208	0.5407966610539945	Not Significant	0.012052815275139683	0.13202890428917208	0.5407966610539945	Not Significant
cg08694578	C2orf54	0.6289201507707084	0.6135924160224249	-0.015327734748283528	0.5092757440191971	0.8392211572936933	Not Significant	0.015327734748283528	0.5092757440191971	0.8392211572936933	Not Significant
cg08694618		0.9116361735163746	0.919500597911812	0.007864424395437442	0.7737057169489903	0.9406916593438004	Not Significant	-0.007864424395437442	0.7737057169489903	0.9406916593438004	Not Significant
cg08694680	ONECUT3	0.3154530948788161	0.2641953590914432	-0.051257735787372916	0.07670458204365901	0.4433275454038248	Not Significant	0.051257735787372916	0.07670458204365901	0.4433275454038248	Not Significant
cg08694699	ESRP2	0.09616111082143249	0.09540156395351007	-7.595468679224143e-4	0.9402823079797888	0.9861018573083834	Not Significant	7.595468679224143e-4	0.9402823079797888	0.9861018573083834	Not Significant
cg08694723	RPS6KA2	0.9437829107473085	0.9436011036601903	-1.8180708711812432e-4	0.680576921506824	0.9103161789311558	Not Significant	1.8180708711812432e-4	0.680576921506824	0.9103161789311558	Not Significant
cg08694802	NTAN1	0.06862127419492736	0.07152953806968797	0.0029082638747606054	0.10701773937157044	0.5011667790455762	Not Significant	-0.0029082638747606054	0.10701773937157044	0.5011667790455762	Not Significant
cg08694923		0.8763413076477682	0.883723545931001	0.0073822382832328115	0.8466831812174168	0.9613332783322744	Not Significant	-0.0073822382832328115	0.8466831812174168	0.9613332783322744	Not Significant
cg08695062	SNX18	0.05810411867915458	0.05277647996530475	-0.005327638713849836	0.30121677243492856	0.7142873744743756	Not Significant	0.005327638713849836	0.30121677243492856	0.7142873744743756	Not Significant
cg08695223	SLC9A6	0.2565655106511186	0.2879007199287228	0.03133520927760419	0.08513855450361137	0.4611478906639222	Not Significant	-0.03133520927760419	0.08513855450361137	0.4611478906639222	Not Significant
cg08695228	COBL	0.8800438549234566	0.8822148445142876	0.0021709895908309518	0.6984469346053923	0.9164943894347698	Not Significant	-0.0021709895908309518	0.6984469346053923	0.9164943894347698	Not Significant
cg08695253	ODF3L2	0.4309846235074658	0.453074879402582	0.022090255895116206	0.10364365765969547	0.4952752107739975	Not Significant	-0.022090255895116206	0.10364365765969547	0.4952752107739975	Not Significant
cg08695336	NRG1	0.3965225988605835	0.3126375181451754	-0.08388508071540812	0.0017564429832944348	0.08221254503783498	Not Significant	0.08388508071540812	0.0017564429832944348	0.08221254503783498	Not Significant
cg08695337		0.8760478707045994	0.8719637559416592	-0.0040841147629402386	0.7923402736914552	0.9463379020327353	Not Significant	0.0040841147629402386	0.7923402736914552	0.9463379020327353	Not Significant
cg08695357	RGMA	0.4319063977236797	0.468695373677096	0.03678897595341629	0.11566883645236843	0.516069755359358	Not Significant	-0.03678897595341629	0.11566883645236843	0.516069755359358	Not Significant
cg08695416		0.6988197691343027	0.674042057994337	-0.02477771113996563	0.010490112679317053	0.19074047330938712	Not Significant	0.02477771113996563	0.010490112679317053	0.19074047330938712	Not Significant
cg08695418		0.7001799168195154	0.6727583925916321	-0.027421524227883354	0.0803375053575981	0.4513012685349077	Not Significant	0.027421524227883354	0.0803375053575981	0.4513012685349077	Not Significant
cg08695452	MMP15	0.7966153766778749	0.8028927554785398	0.006277378800664923	0.5930689899865025	0.8763148614072532	Not Significant	-0.006277378800664923	0.5930689899865025	0.8763148614072532	Not Significant
cg08695508	PEPD	0.7950529406568205	0.7915948438224094	-0.0034580968344111174	0.8455658764067187	0.9610984619614665	Not Significant	0.0034580968344111174	0.8455658764067187	0.9610984619614665	Not Significant
cg08695703	GALK1	0.828431328552562	0.7969415101155213	-0.031489818437040684	0.03180513958309262	0.3105360021133893	Not Significant	0.031489818437040684	0.03180513958309262	0.3105360021133893	Not Significant
cg08695707	C1orf53	0.05609523874086839	0.056733882335487415	6.386435946190219e-4	0.8410997840418986	0.9599208249036221	Not Significant	-6.386435946190219e-4	0.8410997840418986	0.9599208249036221	Not Significant
cg08695724	BICD2	0.07633960022318738	0.08035803567582364	0.0040184354526362626	0.16092076811825787	0.5796987239141621	Not Significant	-0.0040184354526362626	0.16092076811825787	0.5796987239141621	Not Significant
cg08695763	RGMA	0.2964167772736985	0.24257396187399907	-0.0538428153996994	0.09318899536706331	0.476936388408678	Not Significant	0.0538428153996994	0.09318899536706331	0.476936388408678	Not Significant
cg08695773		0.9199792244648467	0.9262554057094549	0.006276181244608159	0.6505072380843482	0.8992040570828356	Not Significant	-0.006276181244608159	0.6505072380843482	0.8992040570828356	Not Significant
cg08695830	CLIP2	0.04276224570390382	0.05019539549214403	0.007433149788240209	0.015668579487815845	0.22889063075193825	Not Significant	-0.007433149788240209	0.015668579487815845	0.22889063075193825	Not Significant
cg08695855	COL1A2	0.4350320409404197	0.3585431842913419	-0.07648885664907779	0.007572869452798788	0.1640435252278596	Not Significant	0.07648885664907779	0.007572869452798788	0.1640435252278596	Not Significant
cg08695912	GOLGA3	0.9414125008476513	0.9338751742899603	-0.007537326557691015	0.043250871577575	0.3530571680637881	Not Significant	0.007537326557691015	0.043250871577575	0.3530571680637881	Not Significant
cg08695941	AVIL	0.6635118149095337	0.666523090029088	0.0030112751195543463	0.6321216166905237	0.8918272694019985	Not Significant	-0.0030112751195543463	0.6321216166905237	0.8918272694019985	Not Significant
cg08696107	HCG4	0.7068786397328065	0.6848143782161207	-0.022064261516685835	0.15379915952536216	0.570485650562717	Not Significant	0.022064261516685835	0.15379915952536216	0.570485650562717	Not Significant
cg08696165	SIX3	0.7502245028170967	0.6806316323574977	-0.06959287045959905	0.0024100188967995056	0.09585107102701927	Not Significant	0.06959287045959905	0.0024100188967995056	0.09585107102701927	Not Significant
cg08696192	TNS4	0.4487978633013645	0.4655753008084212	0.01677743750705668	0.2503866306757166	0.6732365571705267	Not Significant	-0.01677743750705668	0.2503866306757166	0.6732365571705267	Not Significant
cg08696261	TRAPPC2L;GALNS	0.018635232234743934	0.018256020095812064	-3.792121389318698e-4	0.9028954561237569	0.9765854646886653	Not Significant	3.792121389318698e-4	0.9028954561237569	0.9765854646886653	Not Significant
cg08696303	BCCIP;DHX32	0.92939082809385	0.9291305797459153	-2.6024834793469953e-4	0.4559193298041292	0.812211698598661	Not Significant	2.6024834793469953e-4	0.4559193298041292	0.812211698598661	Not Significant
cg08696494	COL9A3	0.3736949462554553	0.35999810629040263	-0.013696839965052665	0.4821963243520388	0.8257122331116913	Not Significant	0.013696839965052665	0.4821963243520388	0.8257122331116913	Not Significant
cg08696638	PRSS36	0.8816149925610712	0.8637781776786975	-0.017836814882373764	0.01713838985339498	0.23830374649916714	Not Significant	0.017836814882373764	0.01713838985339498	0.23830374649916714	Not Significant
cg08696640	FOXP4	0.6308651767138195	0.6302777483477401	-5.8742836607939e-4	0.9789393836533032	0.9951628882046811	Not Significant	5.8742836607939e-4	0.9789393836533032	0.9951628882046811	Not Significant
cg08696727	MKX	0.5604493413204036	0.46650923882238154	-0.09394010249802204	0.002562468392841564	0.09852619980688611	Not Significant	0.09394010249802204	0.002562468392841564	0.09852619980688611	Not Significant
cg08696815	C5orf28	0.04221552827708074	0.04163254259604685	-5.829856810338901e-4	0.7379113612064141	0.9291764387716217	Not Significant	5.829856810338901e-4	0.7379113612064141	0.9291764387716217	Not Significant
cg08696866		0.06378976206304657	0.07240886904100023	0.008619106977953664	0.009820915064853927	0.18476761337321906	Not Significant	-0.008619106977953664	0.009820915064853927	0.18476761337321906	Not Significant
cg08696890	CPNE2	0.12358740723130646	0.12496318821515737	0.0013757809838509105	0.9584619279646485	0.9903666990978319	Not Significant	-0.0013757809838509105	0.9584619279646485	0.9903666990978319	Not Significant
cg08696928		0.9126759059711389	0.9062140244877773	-0.006461881483361576	0.10764045707054724	0.5022564577076732	Not Significant	0.006461881483361576	0.10764045707054724	0.5022564577076732	Not Significant
cg08696931	CDK2AP1	0.5654836951003807	0.5288936091103716	-0.036590085990009014	0.02474818423297741	0.27929263140514554	Not Significant	0.036590085990009014	0.02474818423297741	0.27929263140514554	Not Significant
cg08697092	ZNF542	0.5244072398110514	0.3944322373424213	-0.12997500246863014	8.834567544475504e-5	0.02175155276287024	Hypomethylated in 0	0.12997500246863014	8.834567544475504e-5	0.02175155276287024	Hypermethylated in 1
cg08697116	KLK4	0.7689996707152894	0.7391061709950022	-0.02989349972028721	0.03378798280506359	0.31878253145989943	Not Significant	0.02989349972028721	0.03378798280506359	0.31878253145989943	Not Significant
cg08697163		0.9209617988997677	0.9165330931373331	-0.004428705762434593	0.749784115553962	0.933198324052251	Not Significant	0.004428705762434593	0.749784115553962	0.933198324052251	Not Significant
cg08697180	ZNF48	0.7256052082187059	0.7003447086350123	-0.025260499583693585	0.13951218832119391	0.5510650557793751	Not Significant	0.025260499583693585	0.13951218832119391	0.5510650557793751	Not Significant
cg08697244	DAGLB	0.03149726724724346	0.029646547173092296	-0.001850720074151161	0.3844490831757421	0.7709328327430635	Not Significant	0.001850720074151161	0.3844490831757421	0.7709328327430635	Not Significant
cg08697251	LPCAT1	0.8287782262696474	0.8187355951074525	-0.010042631162194837	0.275314372320931	0.6939125086879261	Not Significant	0.010042631162194837	0.275314372320931	0.6939125086879261	Not Significant
cg08697285	MYCBP2	0.034897478764241145	0.03534665427009945	4.4917550585830274e-4	0.41396803124370124	0.788193129091998	Not Significant	-4.4917550585830274e-4	0.41396803124370124	0.788193129091998	Not Significant
cg08697297	LYG1	0.8328528042376271	0.8300874961525752	-0.002765308085051932	0.45076230213892426	0.8092686944200322	Not Significant	0.002765308085051932	0.45076230213892426	0.8092686944200322	Not Significant
cg08697503	CCDC140	0.41978721264927404	0.37722030550026003	-0.04256690714901401	0.07670458204365901	0.4433275454038248	Not Significant	0.04256690714901401	0.07670458204365901	0.4433275454038248	Not Significant
cg08697665	RARRES1	0.340107072463845	0.3583914034638537	0.018284331000008702	0.212601578401512	0.6377502747814778	Not Significant	-0.018284331000008702	0.212601578401512	0.6377502747814778	Not Significant
cg08697689	SLITRK1	0.8379149570426506	0.7953944658201791	-0.04252049122247148	0.005452797883943234	0.14097781177369478	Not Significant	0.04252049122247148	0.005452797883943234	0.14097781177369478	Not Significant
cg08697732		0.3768213720047552	0.38255430498040033	0.005732932975645144	0.9971536462367975	0.9993217309890441	Not Significant	-0.005732932975645144	0.9971536462367975	0.9993217309890441	Not Significant
cg08697797	UGT1A10;UGT1A6;UGT1A8;UGT1A4;UGT1A3;UGT1A9;UGT1A7;UGT1A1;UGT1A5	0.3437730653477401	0.38446621058687047	0.04069314523913037	0.16609586975697926	0.5856568874430972	Not Significant	-0.04069314523913037	0.16609586975697926	0.5856568874430972	Not Significant
cg08697847	PIK3R6	0.22945157779875905	0.22720626893055915	-0.0022453088681999023	0.5763991250037961	0.8693440736698805	Not Significant	0.0022453088681999023	0.5763991250037961	0.8693440736698805	Not Significant
cg08697944	MAGED1	0.741084079651157	0.6885932589590211	-0.05249082069213584	0.08828853984871167	0.46734073744646465	Not Significant	0.05249082069213584	0.08828853984871167	0.46734073744646465	Not Significant
cg08698010	PXK	0.050631736938183514	0.05070206428036658	7.032734218306858e-5	0.715420063533703	0.9216391270336218	Not Significant	-7.032734218306858e-5	0.715420063533703	0.9216391270336218	Not Significant
cg08698015	SLC9A3R1	0.02062668944907096	0.019449082072461276	-0.001177607376609685	0.1795799540496242	0.6021904067237267	Not Significant	0.001177607376609685	0.1795799540496242	0.6021904067237267	Not Significant
cg08698026		0.3786544181928187	0.3935843808546857	0.014929962661867024	0.27156423129860974	0.6909387774472229	Not Significant	-0.014929962661867024	0.27156423129860974	0.6909387774472229	Not Significant
cg08698135	CD82	0.7762586401075734	0.7788793308830776	0.0026206907755041975	0.941417721775754	0.9864312777660496	Not Significant	-0.0026206907755041975	0.941417721775754	0.9864312777660496	Not Significant
cg08698219	ASAP2	0.8142180987859957	0.8107893603214805	-0.003428738464515191	0.8243985646509545	0.9554297456546128	Not Significant	0.003428738464515191	0.8243985646509545	0.9554297456546128	Not Significant
cg08698436	LOC100132163	0.6070531539321573	0.6076150665440613	5.619126119039697e-4	0.9368768040020794	0.9853901730665686	Not Significant	-5.619126119039697e-4	0.9368768040020794	0.9853901730665686	Not Significant
cg08698477		0.6619434160247238	0.6909467243953995	0.029003308370675662	0.17094877051320506	0.5919350562569543	Not Significant	-0.029003308370675662	0.17094877051320506	0.5919350562569543	Not Significant
cg08698517	TMEM160	0.044027275581231866	0.04757345120197631	0.0035461756207444475	0.04399437205635089	0.3556017996818107	Not Significant	-0.0035461756207444475	0.04399437205635089	0.3556017996818107	Not Significant
cg08698523	SNORD7	0.9322728555595499	0.927785316286006	-0.004487539273543839	0.16306205947874944	0.5821019758652903	Not Significant	0.004487539273543839	0.16306205947874944	0.5821019758652903	Not Significant
cg08698580	GIGYF2	0.9030091965765978	0.8918068288010685	-0.011202367775529298	0.02306097644808685	0.2708475761727585	Not Significant	0.011202367775529298	0.02306097644808685	0.2708475761727585	Not Significant
cg08698605	LASS4	0.29426300674727424	0.2805289104009043	-0.013734096346369962	0.9380118467948748	0.9856516824995029	Not Significant	0.013734096346369962	0.9380118467948748	0.9856516824995029	Not Significant
cg08698685	SGK1	0.865437722116659	0.8592371696173579	-0.006200552499301182	0.6209959783933037	0.8877655935668384	Not Significant	0.006200552499301182	0.6209959783933037	0.8877655935668384	Not Significant
cg08698718	INHA;OBSL1	0.2153701036975502	0.20918118168436156	-0.00618892201318863	0.8893490530613231	0.9728851133474119	Not Significant	0.00618892201318863	0.8893490530613231	0.9728851133474119	Not Significant
cg08698721	MEG3	0.7193404297359898	0.697500756922906	-0.021839672813083744	0.0877571120019389	0.46642522285793303	Not Significant	0.021839672813083744	0.0877571120019389	0.46642522285793303	Not Significant
cg08698796	CUGBP1	0.7906177567403055	0.7774177981886377	-0.01319995855166789	0.38914648491839404	0.7737729568075704	Not Significant	0.01319995855166789	0.38914648491839404	0.7737729568075704	Not Significant
cg08698835	GNAO1	0.8178467762082543	0.7906829744943721	-0.02716380171388222	0.45419664286321426	0.8113065260324764	Not Significant	0.02716380171388222	0.45419664286321426	0.8113065260324764	Not Significant
cg08698854	CALD1	0.6407137420381604	0.630639116759561	-0.01007462527859948	0.705854730413517	0.9186871528342808	Not Significant	0.01007462527859948	0.705854730413517	0.9186871528342808	Not Significant
cg08698936	HLA-F	0.7061253019232214	0.6800018950219208	-0.02612340690130066	0.36374313865109215	0.7581559748248606	Not Significant	0.02612340690130066	0.36374313865109215	0.7581559748248606	Not Significant
cg08698943		0.16001699622514695	0.18484261568141072	0.02482561945626377	0.12416062269389541	0.5289725013666465	Not Significant	-0.02482561945626377	0.12416062269389541	0.5289725013666465	Not Significant
cg08698997	CBFA2T3	0.1791377057595009	0.1688239376633727	-0.01031376809612819	0.38366956867926894	0.7704085925910605	Not Significant	0.01031376809612819	0.38366956867926894	0.7704085925910605	Not Significant
cg08699181	ZNF16	0.07626560182181198	0.07419855854629671	-0.002067043275515268	0.2842016385040662	0.7011736633040829	Not Significant	0.002067043275515268	0.2842016385040662	0.7011736633040829	Not Significant
cg08699196	ITGB7	0.5252182547831055	0.5240363820166035	-0.0011818727665019457	0.9823540079737237	0.9960293402942793	Not Significant	0.0011818727665019457	0.9823540079737237	0.9960293402942793	Not Significant
cg08699270	LRP1	0.7670733293033394	0.722271832845107	-0.04480149645823239	0.010663625415736011	0.19221660568878596	Not Significant	0.04480149645823239	0.010663625415736011	0.19221660568878596	Not Significant
cg08699341	TMCO3	0.9507579887586779	0.9533306298406038	0.002572641081925897	0.6900159525233741	0.9138344374292245	Not Significant	-0.002572641081925897	0.6900159525233741	0.9138344374292245	Not Significant
cg08699355	PPP1R12A	0.13494979317389777	0.1301703134824857	-0.00477947969141207	0.10920980708921015	0.5051384938820332	Not Significant	0.00477947969141207	0.10920980708921015	0.5051384938820332	Not Significant
cg08699381		0.9225146678760798	0.9253538518996955	0.002839184023615715	0.753032591210123	0.934243975873743	Not Significant	-0.002839184023615715	0.753032591210123	0.934243975873743	Not Significant
cg08699489	USP6NL	0.7672939321790847	0.7748872680511749	0.007593335872090212	0.9846306076718239	0.9965418478319368	Not Significant	-0.007593335872090212	0.9846306076718239	0.9965418478319368	Not Significant
cg08699575		0.8369326688438984	0.8437559053116962	0.006823236467797811	0.21895178625733558	0.6443376380470532	Not Significant	-0.006823236467797811	0.21895178625733558	0.6443376380470532	Not Significant
cg08699640	HDAC4	0.9790196684465667	0.9801177492907249	0.001098080844158189	0.5628391823357433	0.8635245863239074	Not Significant	-0.001098080844158189	0.5628391823357433	0.8635245863239074	Not Significant
cg08699646	TEPP	0.7065902273834496	0.6527892221912623	-0.05380100519218722	0.07094813802391928	0.4306895627707969	Not Significant	0.05380100519218722	0.07094813802391928	0.4306895627707969	Not Significant
cg08699655	CARD14	0.7673802630711243	0.7668791555291665	-5.011075419577571e-4	0.8288447859054232	0.9566771149640858	Not Significant	5.011075419577571e-4	0.8288447859054232	0.9566771149640858	Not Significant
cg08699681	PRAP1	0.1705551324950897	0.18679946821788151	0.016244335722791825	0.2653920459351619	0.686046182898478	Not Significant	-0.016244335722791825	0.2653920459351619	0.686046182898478	Not Significant
cg08699794	TELO2	0.9024489998119126	0.8907571359799297	-0.011691863831982952	0.036766635239678366	0.3302317295846196	Not Significant	0.011691863831982952	0.036766635239678366	0.3302317295846196	Not Significant
cg08699828	BCYRN1;ACRC	0.7054124818839862	0.7130721445958494	0.0076596627118632465	0.8702144146256081	0.9678976047367525	Not Significant	-0.0076596627118632465	0.8702144146256081	0.9678976047367525	Not Significant
cg08700032		0.4805526064598645	0.39620534262147267	-0.0843472638383918	0.014946669912884588	0.2244612095990524	Not Significant	0.0843472638383918	0.014946669912884588	0.2244612095990524	Not Significant
cg08700083	SLAIN2	0.8596506872175949	0.8583618351185872	-0.0012888520990076424	0.23317523194936157	0.6580510143890121	Not Significant	0.0012888520990076424	0.23317523194936157	0.6580510143890121	Not Significant
cg08700190	SRD5A1	0.8483496952238229	0.8479714675148029	-3.782277090199626e-4	0.831069963816174	0.9572964423054184	Not Significant	3.782277090199626e-4	0.831069963816174	0.9572964423054184	Not Significant
cg08700306	LRP3	0.2223071168971294	0.243923783746052	0.021616666848922605	0.021882554648328792	0.26514280680062396	Not Significant	-0.021616666848922605	0.021882554648328792	0.26514280680062396	Not Significant
cg08700454	CHRDL2	0.6770832823106342	0.6494994072993664	-0.0275838750112678	0.082331495323085993	0.4553287224226709	Not Significant	0.0275838750112678	0.082331495323085993	0.4553287224226709	Not Significant
cg08700546	SLC39A13	0.6975124404993249	0.6658305977781576	-0.031681842721167364	0.009699763100199167	0.1837428938580899	Not Significant	0.031681842721167364	0.009699763100199167	0.1837428938580899	Not Significant
cg08700651	IL28RA	0.16464594012216408	0.18019414701306788	0.015548206890903804	0.2028209124358704	0.627975801981394	Not Significant	-0.015548206890903804	0.2028209124358704	0.627975801981394	Not Significant
cg08700690	RORA	0.05558062245038818	0.02506195691836248	-0.0305186655320257	0.5120268276900901	0.8407045812395287	Not Significant	0.0305186655320257	0.5120268276900901	0.8407045812395287	Not Significant
cg08700707	MSLN	0.3542453324344638	0.37627957454983846	0.022034242115374636	0.4456384647751236	0.8063162579120403	Not Significant	-0.022034242115374636	0.4456384647751236	0.8063162579120403	Not Significant
cg08700893		0.9092124097956014	0.9118911623108276	0.0026787525152262015	0.6159671794250311	0.8856853319972117	Not Significant	-0.0026787525152262015	0.6159671794250311	0.8856853319972117	Not Significant
cg08701028	SPTBN1	0.9836665442908817	0.98395198468472	2.8544039383826547e-4	0.9561880986675526	0.9899279266485725	Not Significant	-2.8544039383826547e-4	0.9561880986675526	0.9899279266485725	Not Significant
cg08701034	DMKN	0.06388246520837738	0.0688358952838534	0.004953430075476009	0.715420063533703	0.9216391270336218	Not Significant	-0.004953430075476009	0.715420063533703	0.9216391270336218	Not Significant
cg08701047		0.4583367234137901	0.39040516765052424	-0.06793155576326587	0.0050814809170498685	0.1363738756375431	Not Significant	0.06793155576326587	0.0050814809170498685	0.1363738756375431	Not Significant
cg08701134	WWP2	0.9809161898219618	0.9811335648905732	2.1737506861141398e-4	0.7737057169489903	0.9406916593438004	Not Significant	-2.1737506861141398e-4	0.7737057169489903	0.9406916593438004	Not Significant
cg08701183		0.6593150826573081	0.6600831615235171	7.680788662089988e-4	0.7519492768469556	0.9338336618528836	Not Significant	-7.680788662089988e-4	0.7519492768469556	0.9338336618528836	Not Significant
cg08701208		0.4350214368831316	0.4472545602271787	0.012233123344047081	0.6361882211928295	0.8934942238156122	Not Significant	-0.012233123344047081	0.6361882211928295	0.8934942238156122	Not Significant
cg08701429		0.33683925059089614	0.33411170782912614	-0.0027275427617700077	0.9527780288881396	0.9891001012363394	Not Significant	0.0027275427617700077	0.9527780288881396	0.9891001012363394	Not Significant
cg08701479	KDM4B	0.9778222288912883	0.9792744330737965	0.0014522041825081322	0.663920133625443	0.9044561101729209	Not Significant	-0.0014522041825081322	0.663920133625443	0.9044561101729209	Not Significant
cg08701515	FLYWCH2	0.02042755129156659	0.020209532110372755	-2.180191811938341e-4	0.5725091642237823	0.8675695315880145	Not Significant	2.180191811938341e-4	0.5725091642237823	0.8675695315880145	Not Significant
cg08701543	KCNIP1	0.400135921555631	0.4010055077066892	8.695861510581993e-4	0.852274286096907	0.9629083669104188	Not Significant	-8.695861510581993e-4	0.852274286096907	0.9629083669104188	Not Significant
cg08701551	ARSG;SLC16A6	0.06297889136773469	0.06678987711239644	0.0038109857446617518	0.9630105821199095	0.9914907627569968	Not Significant	-0.0038109857446617518	0.9630105821199095	0.9914907627569968	Not Significant
cg08701566	CHRNA3	0.07471380391326642	0.06441219395091367	-0.010301609962352742	0.653592691740986	0.9003902071149649	Not Significant	0.010301609962352742	0.653592691740986	0.9003902071149649	Not Significant
cg08701604	SCNN1B	0.8326861315967946	0.8429514301466116	0.010265298549816948	0.7584564206480111	0.935983919190959	Not Significant	-0.010265298549816948	0.7584564206480111	0.935983919190959	Not Significant
cg08701609	DONSON	0.08941035690339708	0.09104178947682434	0.0016314325734272661	0.9334724543831328	0.9845868612475496	Not Significant	-0.0016314325734272661	0.9334724543831328	0.9845868612475496	Not Significant
cg08701621	ZNF135	0.7723393685496263	0.6790753406511235	-0.09326402789850274	7.562693700931763e-4	0.055644527257880626	Not Significant	0.09326402789850274	7.562693700931763e-4	0.055644527257880626	Not Significant
cg08701675	BMPER	0.5732380914456301	0.5179940954632543	-0.05524399598237584	0.011383468404412268	0.19838798710137723	Not Significant	0.05524399598237584	0.011383468404412268	0.19838798710137723	Not Significant
cg08701686	UNC5D	0.5412682833340563	0.5271701111042483	-0.014098172229808026	0.6099563497601987	0.8831421519005503	Not Significant	0.014098172229808026	0.6099563497601987	0.8831421519005503	Not Significant
cg08701816		0.6226951812735927	0.6039843673338944	-0.018710813939698312	0.48844400099617663	0.8289183057863624	Not Significant	0.018710813939698312	0.48844400099617663	0.8289183057863624	Not Significant
cg08701843	WFDC1	0.34696587502539866	0.34070420936494866	-0.00626166566045	0.8713379933744725	0.9680812777258547	Not Significant	0.00626166566045	0.8713379933744725	0.9680812777258547	Not Significant
cg08701937	ANXA11	0.034112090141727905	0.03336274495760936	-7.493451841185453e-4	0.722890873599003	0.9239703252426086	Not Significant	7.493451841185453e-4	0.722890873599003	0.9239703252426086	Not Significant
cg08701952		0.08035490462199295	0.07359617371173505	-0.006758730910257901	0.12311663006571628	0.5273184430530675	Not Significant	0.006758730910257901	0.12311663006571628	0.5273184430530675	Not Significant
cg08701998		0.6655745200988802	0.6535160157798111	-0.012058504319069074	0.24339851584138633	0.6674934079780931	Not Significant	0.012058504319069074	0.24339851584138633	0.6674934079780931	Not Significant
cg08702007	PAN3;LOC100288730	0.0383275181339972	0.03698748289184453	-0.0013400352421526693	0.5715386254108206	0.8671894233353398	Not Significant	0.0013400352421526693	0.5715386254108206	0.8671894233353398	Not Significant
cg08702160		0.7856605885788962	0.7849978861763268	-6.627024025693817e-4	0.5047078661674029	0.8366422926716908	Not Significant	6.627024025693817e-4	0.5047078661674029	0.8366422926716908	Not Significant
cg08702225		0.04915317232798464	0.053135790162150455	0.003982617834165814	0.0694013740831145	0.4269506724597308	Not Significant	-0.003982617834165814	0.0694013740831145	0.4269506724597308	Not Significant
cg08702399	ERI3	0.02133369479749799	0.019159581888604553	-0.0021741129088934386	0.28806926734725175	0.7040684878281709	Not Significant	0.0021741129088934386	0.28806926734725175	0.7040684878281709	Not Significant
cg08702740	PTPRN2	0.9616152317667086	0.9576644761337596	-0.003950755632948999	0.4363314909331558	0.8008842951482303	Not Significant	0.003950755632948999	0.4363314909331558	0.8008842951482303	Not Significant
cg08702745	COL4A2	0.3505829066447883	0.3293371378863602	-0.021245768758428096	0.25156480259990355	0.6741792061894931	Not Significant	0.021245768758428096	0.25156480259990355	0.6741792061894931	Not Significant
cg08702805	SLC12A7	0.8118768828471469	0.7973471656627367	-0.014529717184410207	0.082331495323085993	0.4553287224226709	Not Significant	0.014529717184410207	0.082331495323085993	0.4553287224226709	Not Significant
cg08702915	RABGGTB;SNORD45B	0.3861555757100313	0.40405767169423135	0.01790209598420006	0.2533393017107317	0.6755816873469223	Not Significant	-0.01790209598420006	0.2533393017107317	0.6755816873469223	Not Significant
cg08702941	BEND4	0.8620477363768139	0.8437871264976071	-0.018260609879206746	0.025024132682365433	0.28060680663700643	Not Significant	0.018260609879206746	0.025024132682365433	0.28060680663700643	Not Significant
cg08703055	SKI	0.6477572310140652	0.6243988326389329	-0.023358398375132317	0.14220710341878953	0.5549997403712511	Not Significant	0.023358398375132317	0.14220710341878953	0.5549997403712511	Not Significant
cg08703114	PGRMC1	0.23189183705434974	0.24928334512406083	0.017391508069711098	0.6597813536304358	0.9028879880338996	Not Significant	-0.017391508069711098	0.6597813536304358	0.9028879880338996	Not Significant
cg08703151	WFS1	0.7708132791577034	0.7515391080628623	-0.019274171094841086	0.030796392739665442	0.3066391137964015	Not Significant	0.019274171094841086	0.030796392739665442	0.3066391137964015	Not Significant
cg08703191		0.44785342180998117	0.35506330048040025	-0.09279012132958092	7.00237482129207e-5	0.019759088246668666	Not Significant	0.09279012132958092	7.00237482129207e-5	0.019759088246668666	Not Significant
cg08703231	C16orf68	0.766512471573302	0.7554266852080739	-0.011085786365228167	0.23094535805975233	0.6559769646634861	Not Significant	0.011085786365228167	0.23094535805975233	0.6559769646634861	Not Significant
cg08703324	TP53BP1	0.033746379623434214	0.03574353750528594	0.001997157881851723	0.021073233206935597	0.2608440824756617	Not Significant	-0.001997157881851723	0.021073233206935597	0.2608440824756617	Not Significant
cg08703337		0.7088010260954574	0.6170893171603374	-0.09171170893511993	7.722515747785947e-7	0.004784105040347772	Not Significant	0.09171170893511993	7.722515747785947e-7	0.004784105040347772	Not Significant
cg08703520	ZNF324	0.09171086657833062	0.09508256290368479	0.0033716963253541676	0.705854730413517	0.9186871528342808	Not Significant	-0.0033716963253541676	0.705854730413517	0.9186871528342808	Not Significant
cg08703540	ISLR2;LOC283731	0.38045635996649435	0.29684736008094187	-0.08360899988555248	0.00471213769168903	0.1316472131025365	Not Significant	0.08360899988555248	0.00471213769168903	0.1316472131025365	Not Significant
cg08703553	BUB1	0.06741256688292036	0.06876517075111033	0.0013526038681899721	0.794540621421584	0.9469317058310618	Not Significant	-0.0013526038681899721	0.794540621421584	0.9469317058310618	Not Significant
cg08703595	HERPUD2	0.04960449474213566	0.04817512952638435	-0.0014293652157513076	0.24513255988497817	0.668817716686139	Not Significant	0.0014293652157513076	0.24513255988497817	0.668817716686139	Not Significant
cg08703606	OR1I1	0.8906561868498845	0.9029224557864394	0.012266268936554914	0.5686317138288662	0.8658815743686425	Not Significant	-0.012266268936554914	0.5686317138288662	0.8658815743686425	Not Significant
cg08703613		0.033091817562491	0.032650991955764756	-4.408256067262445e-4	0.3907200148270792	0.7745590746239549	Not Significant	4.408256067262445e-4	0.3907200148270792	0.7745590746239549	Not Significant
cg08703718	CORO2B	0.11393862141521514	0.10358224446425933	-0.010356376950955815	0.29066731713706223	0.7061122706286204	Not Significant	0.010356376950955815	0.29066731713706223	0.7061122706286204	Not Significant
cg08703722	CCL25	0.8437732509593203	0.8524596603585715	0.008686409399251138	0.9630105821199095	0.9914907627569968	Not Significant	-0.008686409399251138	0.9630105821199095	0.9914907627569968	Not Significant
cg08703808		0.3925691350008893	0.40694320275694945	0.01437406775606015	0.45678204971818226	0.8128212161801439	Not Significant	-0.01437406775606015	0.45678204971818226	0.8128212161801439	Not Significant
cg08703818	H2AFV	0.9141019751690038	0.9099733862655977	-0.004128588903406172	0.7175518378090355	0.9224066500199573	Not Significant	0.004128588903406172	0.7175518378090355	0.9224066500199573	Not Significant
cg08703857	IQCE	0.7571797963205276	0.6991536555399893	-0.05802614078053825	0.001033375207675033	0.06461500499704202	Not Significant	0.05802614078053825	0.001033375207675033	0.06461500499704202	Not Significant
cg08703872	LOC100132111;C2CD4D	0.040191017248427725	0.04094508658841224	7.540693399845158e-4	0.46895600611893207	0.8190168626241631	Not Significant	-7.540693399845158e-4	0.46895600611893207	0.8190168626241631	Not Significant
cg08703950	MEX3B	0.11153486767827789	0.106070220042126	-0.005464647636151884	0.37592774755403807	0.7657115410717338	Not Significant	0.005464647636151884	0.37592774755403807	0.7657115410717338	Not Significant
cg08703971	SGPP1	0.07947725516667561	0.07734082127104155	-0.00213643389563406	0.11079719466526537	0.5081715916687215	Not Significant	0.00213643389563406	0.11079719466526537	0.5081715916687215	Not Significant
cg08704154		0.8834423753570181	0.8898608662915432	0.006418490934525067	0.14811633039606786	0.5632042679416429	Not Significant	-0.006418490934525067	0.14811633039606786	0.5632042679416429	Not Significant
cg08704172	RNF111	0.055959732507023976	0.05583315125933071	-1.2658124769326928e-4	0.2043430482941096	0.6295779294918068	Not Significant	1.2658124769326928e-4	0.2043430482941096	0.6295779294918068	Not Significant
cg08704196		0.8222690285469444	0.8041915900414738	-0.01807743850547061	0.10364365765969547	0.4952752107739975	Not Significant	0.01807743850547061	0.10364365765969547	0.4952752107739975	Not Significant
cg08704217	CYB561D1	0.041840839669706024	0.038314182451814664	-0.0035266572178913602	0.11468126869458393	0.5145244603185964	Not Significant	0.0035266572178913602	0.11468126869458393	0.5145244603185964	Not Significant
cg08704250		0.8592145487634449	0.8222951635496251	-0.03691938521381988	0.08909054309825874	0.46886394452212793	Not Significant	0.03691938521381988	0.08909054309825874	0.46886394452212793	Not Significant
cg08704320	NSDHL	0.8256712138432758	0.8317661658628188	0.006094952019543021	0.8837140085838127	0.971342770845848	Not Significant	-0.006094952019543021	0.8837140085838127	0.971342770845848	Not Significant
cg08704509	GRAMD3	0.031788699953342416	0.032473316979302405	6.846170259599896e-4	0.5705688698474514	0.8667708926226732	Not Significant	-6.846170259599896e-4	0.5705688698474514	0.8667708926226732	Not Significant
cg08704536		0.7012139257679155	0.7117836824249575	0.010569756657041962	0.7207536230120297	0.9232950322702551	Not Significant	-0.010569756657041962	0.7207536230120297	0.9232950322702551	Not Significant
cg08704539	TAF7L	0.5697957577124368	0.494812897147862	-0.07498286056457487	0.008740863704202953	0.17515896239249606	Not Significant	0.07498286056457487	0.008740863704202953	0.17515896239249606	Not Significant
cg08704562	SPRED3	0.4597293138735099	0.36464443939156654	-0.09508487448194336	0.00629698903916745	0.15086484237812528	Not Significant	0.09508487448194336	0.00629698903916745	0.15086484237812528	Not Significant
cg08704611	HEXDC;C17orf101	0.023198476031292214	0.02105902407506884	-0.0021394519562233753	0.6931731323375239	0.914766587266945	Not Significant	0.0021394519562233753	0.6931731323375239	0.914766587266945	Not Significant
cg08704681	KIAA1217	0.18222678581937007	0.15013746895826774	-0.032089316861102335	0.013918736557296307	0.21718851005006048	Not Significant	0.032089316861102335	0.013918736557296307	0.21718851005006048	Not Significant
cg08704843	UBE2S	0.043632277294201265	0.043592583546058855	-3.96937481424095e-5	0.3372434681099757	0.7400425258146685	Not Significant	3.96937481424095e-5	0.3372434681099757	0.7400425258146685	Not Significant
cg08704881		0.9028972067705656	0.9035423254472582	6.451186766925909e-4	0.7584564206480111	0.935983919190959	Not Significant	-6.451186766925909e-4	0.7584564206480111	0.935983919190959	Not Significant
cg08704884	UBE2M;LOC100131691	0.05232024081340573	0.05269131023633062	3.710694229248912e-4	0.7111631808458607	0.9202521156589175	Not Significant	-3.710694229248912e-4	0.7111631808458607	0.9202521156589175	Not Significant
cg08705285	ADAMTS14	0.226224931579487	0.21524930667446754	-0.010975624905019465	0.6963356492022275	0.9158727379853774	Not Significant	0.010975624905019465	0.6963356492022275	0.9158727379853774	Not Significant
cg08705329	VPS25;WNK4	0.36058281864634834	0.38868126531215325	0.02809844666580491	0.09571981797383787	0.4812459160806376	Not Significant	-0.02809844666580491	0.09571981797383787	0.4812459160806376	Not Significant
cg08705382	GALNT2	0.27660157354771586	0.3084245767581147	0.031823003210398826	0.10857990962128886	0.5038294424366031	Not Significant	-0.031823003210398826	0.10857990962128886	0.5038294424366031	Not Significant
cg08705483		0.7059181683012892	0.6938158416477657	-0.01210232665352351	0.45333667738668404	0.8108797444094964	Not Significant	0.01210232665352351	0.45333667738668404	0.8108797444094964	Not Significant
cg08705647	FSTL4	0.949746334697403	0.9533606758991652	0.0036143412017621834	0.23150140079001427	0.65645172128431	Not Significant	-0.0036143412017621834	0.23150140079001427	0.65645172128431	Not Significant
cg08705697	PCDH9	0.34748402289813624	0.28800768098272356	-0.05947634191541268	0.16306205947874944	0.5821019758652903	Not Significant	0.05947634191541268	0.16306205947874944	0.5821019758652903	Not Significant
cg08705882		0.8900100238326937	0.8798617391182889	-0.010148284714404765	0.2581138513513971	0.6798666012789972	Not Significant	0.010148284714404765	0.2581138513513971	0.6798666012789972	Not Significant
cg08705942		0.8790161176081038	0.8816026412775828	0.0025865236694789795	0.8210675843141766	0.9545599080981234	Not Significant	-0.0025865236694789795	0.8210675843141766	0.9545599080981234	Not Significant
cg08705958	ATP11A	0.9225020869615199	0.9264854488760307	0.0039833619145107635	0.8466831812174168	0.9613332783322744	Not Significant	-0.0039833619145107635	0.8466831812174168	0.9613332783322744	Not Significant
cg08706105	MLLT6	0.0926330414289398	0.09254179547919845	-9.124594974134481e-5	0.3813368371672821	0.7690211137102922	Not Significant	9.124594974134481e-5	0.3813368371672821	0.7690211137102922	Not Significant
cg08706141	MIR1306;DGCR8	0.8053385586123083	0.7857937473524599	-0.019544811259848416	0.09153181579113755	0.4737084655244488	Not Significant	0.019544811259848416	0.09153181579113755	0.4737084655244488	Not Significant
cg08706258	WSB1	0.03346108364966804	0.035109355993574884	0.0016482723439068467	0.23094535805975233	0.6559769646634861	Not Significant	-0.0016482723439068467	0.23094535805975233	0.6559769646634861	Not Significant
cg08706312	MAGEB1	0.8476026084014547	0.8355837564560259	-0.012018851945428843	0.5851968266320317	0.8729266364161545	Not Significant	0.012018851945428843	0.5851968266320317	0.8729266364161545	Not Significant
cg08706317		0.5224134016222308	0.5689849446539555	0.04657154303172473	0.04208336488968246	0.34916287852265243	Not Significant	-0.04657154303172473	0.04208336488968246	0.34916287852265243	Not Significant
cg08706405	TRAP1	0.9705897602145052	0.9703587344623347	-2.3102575217048837e-4	0.38914648491839404	0.7737729568075704	Not Significant	2.3102575217048837e-4	0.38914648491839404	0.7737729568075704	Not Significant
cg08706492		0.07059106776187134	0.07186417919955118	0.0012731114376798441	0.661849452135324	0.9037543801948857	Not Significant	-0.0012731114376798441	0.661849452135324	0.9037543801948857	Not Significant
cg08706545	CHD5	0.19703922570819932	0.17453434944666643	-0.022504876261532886	0.4380152879412198	0.8019127473483447	Not Significant	0.022504876261532886	0.4380152879412198	0.8019127473483447	Not Significant
cg08706567	MPL	0.19660919437928462	0.20875249510806498	0.012143300728780365	0.5129455754120213	0.840974993523574	Not Significant	-0.012143300728780365	0.5129455754120213	0.840974993523574	Not Significant
cg08706575	UBASH3B	0.6140532814861266	0.5875012468749881	-0.02655203461113853	0.34739779930005144	0.7473061121096876	Not Significant	0.02655203461113853	0.34739779930005144	0.7473061121096876	Not Significant
cg08706670	KCNS2	0.14755752951928028	0.09294744776447313	-0.05461008175480715	0.027329215601624407	0.2910975893696119	Not Significant	0.05461008175480715	0.027329215601624407	0.2910975893696119	Not Significant
cg08706732	TMEM200B	0.10834086473127312	0.07842929784904887	-0.029911566882224253	0.15837934117592856	0.5766076508874747	Not Significant	0.029911566882224253	0.15837934117592856	0.5766076508874747	Not Significant
cg08706837	ZC3H12A	0.04166186904993215	0.04032764913125348	-0.0013342199186786724	0.26416929624960284	0.6851492878256259	Not Significant	0.0013342199186786724	0.26416929624960284	0.6851492878256259	Not Significant
cg08706873	PANX1	0.05795047837817693	0.056914125791065674	-0.0010363525871112528	0.3547687233108942	0.7522156814157619	Not Significant	0.0010363525871112528	0.3547687233108942	0.7522156814157619	Not Significant
cg08706907	KIAA0652	0.4802037670203421	0.4522758145352663	-0.027927952485075846	0.132395528498817	0.5412807260674485	Not Significant	0.027927952485075846	0.132395528498817	0.5412807260674485	Not Significant
cg08707063	FUBP1	0.0762080889254444	0.07513899660964633	-0.001069092315798062	0.7314613628558791	0.9268976561003739	Not Significant	0.001069092315798062	0.7314613628558791	0.9268976561003739	Not Significant
cg08707078	C7orf46	0.13581323778986995	0.15128933860461932	0.015476100814749372	0.36980425723602406	0.7621623416344236	Not Significant	-0.015476100814749372	0.36980425723602406	0.7621623416344236	Not Significant
cg08707110	SNX32	0.9412150856297065	0.9505018004149995	0.009286714785293082	0.5371310067246293	0.8519304304141024	Not Significant	-0.009286714785293082	0.5371310067246293	0.8519304304141024	Not Significant
cg08707112	FLJ45983;GATA3	0.2743203927867629	0.23458412687987384	-0.03973626590688906	0.35774453826165153	0.7543297165584069	Not Significant	0.03973626590688906	0.35774453826165153	0.7543297165584069	Not Significant
cg08707123	SOLH	0.8276194728615426	0.8240650481380166	-0.003554424723525962	0.4893400753423452	0.8293797921839233	Not Significant	0.003554424723525962	0.4893400753423452	0.8293797921839233	Not Significant
cg08707192	RLF	0.025307889336424243	0.02363091755707866	-0.001676971779345584	0.0694013740831145	0.4269506724597308	Not Significant	0.001676971779345584	0.0694013740831145	0.4269506724597308	Not Significant
cg08707456		0.47350702084970775	0.4488434026390464	-0.024663618210661375	0.34447690793036867	0.7450861540297545	Not Significant	0.024663618210661375	0.34447690793036867	0.7450861540297545	Not Significant
cg08707475		0.020606247297149553	0.02006626842435823	-5.399788727913218e-4	0.5532487132267432	0.8590916923147748	Not Significant	5.399788727913218e-4	0.5532487132267432	0.8590916923147748	Not Significant
cg08707476		0.6677679836455087	0.6654023976288014	-0.002365586016707333	0.49563730645085635	0.8321862834416259	Not Significant	0.002365586016707333	0.49563730645085635	0.8321862834416259	Not Significant
cg08707536		0.6295109579187389	0.5930895737338424	-0.03642138418489649	0.05308423471665964	0.38428104625922116	Not Significant	0.03642138418489649	0.05308423471665964	0.38428104625922116	Not Significant
cg08707540	RIPK4	0.9278365065979933	0.9258538948063234	-0.0019826117916699193	0.45419664286321426	0.8113065260324764	Not Significant	0.0019826117916699193	0.45419664286321426	0.8113065260324764	Not Significant
cg08707617	BCOR	0.39544559401668133	0.4124292469874065	0.016983652970725183	0.611957065094966	0.8839180641012265	Not Significant	-0.016983652970725183	0.611957065094966	0.8839180641012265	Not Significant
cg08707771	POFUT2	0.9420290520715647	0.9311713537892263	-0.010857698282338402	0.9789393836533032	0.9951628882046811	Not Significant	0.010857698282338402	0.9789393836533032	0.9951628882046811	Not Significant
cg08707847		0.8161757385971629	0.7857764967197355	-0.030399241877427374	0.03135336245304846	0.30886923592611015	Not Significant	0.030399241877427374	0.03135336245304846	0.30886923592611015	Not Significant
cg08707875	WDR26	0.7937900853410239	0.7689425863425353	-0.024847498998488593	0.0209937538792152	0.2604021841353213	Not Significant	0.024847498998488593	0.0209937538792152	0.2604021841353213	Not Significant
cg08707988		0.5396553728792679	0.5217039502954389	-0.01795142258382898	0.6995034540866243	0.9167635878406394	Not Significant	0.01795142258382898	0.6995034540866243	0.9167635878406394	Not Significant
cg08708079	SPEF1	0.5912169614621993	0.6099124052466195	0.01869544378442023	0.5047078661674029	0.8366422926716908	Not Significant	-0.01869544378442023	0.5047078661674029	0.8366422926716908	Not Significant
cg08708209	DUSP10	0.0940706250520621	0.0910320276661229	-0.0030385973859392013	0.35033439844223513	0.749313132627808	Not Significant	0.0030385973859392013	0.35033439844223513	0.749313132627808	Not Significant
cg08708212	DBN1	0.7965044643492097	0.7750289688745288	-0.021475495474680972	0.6179765540695414	0.8865335398678224	Not Significant	0.021475495474680972	0.6179765540695414	0.8865335398678224	Not Significant
cg08708229	SNCA	0.4353565446185223	0.3664326964079539	-0.0689238482105684	0.20587347730837174	0.630895585820018	Not Significant	0.0689238482105684	0.20587347730837174	0.630895585820018	Not Significant
cg08708323	HN1L	0.0618929853306124	0.05973591198445142	-0.0021570733461609842	0.026250911506335177	0.2863430843476884	Not Significant	0.0021570733461609842	0.026250911506335177	0.2863430843476884	Not Significant
cg08708402	ATXN7L2	0.0510474826209333	0.05035717936128017	-6.903032596531355e-4	0.6597813536304358	0.9028879880338996	Not Significant	6.903032596531355e-4	0.6597813536304358	0.9028879880338996	Not Significant
cg08708553	AGAP3	0.6967298109070137	0.6926617487822377	-0.004068062124775951	0.4576456862201353	0.8132265383934897	Not Significant	0.004068062124775951	0.4576456862201353	0.8132265383934897	Not Significant
cg08708599		0.06636323074029282	0.07063894518594216	0.004275714445649337	0.7715217374224923	0.9400982398298339	Not Significant	-0.004275714445649337	0.7715217374224923	0.9400982398298339	Not Significant
cg08708684	UTF1	0.6037629627156115	0.5026423446721872	-0.10112061804342432	1.8556085433458914e-4	0.02971598483147646	Hypomethylated in 0	0.10112061804342432	1.8556085433458914e-4	0.02971598483147646	Hypermethylated in 1
cg08708711	C3orf10	0.07693731888492022	0.08606236737202017	0.00912504848709994	0.07275036169130088	0.4349017434305315	Not Significant	-0.00912504848709994	0.07275036169130088	0.4349017434305315	Not Significant
cg08708735	KIAA1908;PSMG3	0.03444742672550379	0.03114889757914434	-0.0032985291463594538	0.051868478235452965	0.3806495381624207	Not Significant	0.0032985291463594538	0.051868478235452965	0.3806495381624207	Not Significant
cg08708747	EPHA6	0.2959812408218326	0.23895814831857407	-0.057023092503258516	0.15421133246680674	0.5709915106477773	Not Significant	0.057023092503258516	0.15421133246680674	0.5709915106477773	Not Significant
cg08708778	DPYSL3	0.6528863354747113	0.6612158865227836	0.0083295510480723145	0.6311066955055742	0.8914324386670812	Not Significant	-0.0083295510480723145	0.6311066955055742	0.8914324386670812	Not Significant
cg08708790		0.35608203849357145	0.3527124585273621	-0.003369579966209346	0.9800775519746483	0.9954045038066678	Not Significant	0.003369579966209346	0.9800775519746483	0.9954045038066678	Not Significant
cg08708935	HDGF	0.03558862287780173	0.034410429639452074	-0.0011781932383496535	0.8589933997449735	0.9647925466518612	Not Significant	0.0011781932383496535	0.8589933997449735	0.9647925466518612	Not Significant
cg08708943	NDE1;MYH11	0.827602340919964	0.8441524276745535	0.016550086754589466	0.1575389873021046	0.5754153930572149	Not Significant	-0.016550086754589466	0.1575389873021046	0.5754153930572149	Not Significant
cg08708961	PSEN2	0.2317920404388323	0.27597471338763313	0.04418267294880082	0.2533393017107317	0.6755816873469223	Not Significant	-0.04418267294880082	0.2533393017107317	0.6755816873469223	Not Significant
cg08709073	RGS7BP	0.5157544412047411	0.4235032248625153	-0.09225121634222583	1.3463977154236844e-4	0.02580751725311676	Not Significant	0.09225121634222583	1.3463977154236844e-4	0.02580751725311676	Not Significant
cg08709116	LSM10	0.816069282045681	0.8060873371245649	-0.009981944921116037	0.18757353048002987	0.6114320466454307	Not Significant	0.009981944921116037	0.18757353048002987	0.6114320466454307	Not Significant
cg08709276	APOBEC2	0.9382367309504156	0.9360107718870477	-0.002225959063367866	0.3154453423011959	0.7247303796074274	Not Significant	0.002225959063367866	0.3154453423011959	0.7247303796074274	Not Significant
cg08709360		0.4909297506358841	0.570749731985181	0.07981998134929685	0.0012321322258805664	0.0699997181832096	Not Significant	-0.07981998134929685	0.0012321322258805664	0.0699997181832096	Not Significant
cg08709385	POM121L1P	0.8622534568211077	0.8495857521473702	-0.012667704673737457	0.7857492128096013	0.944304685419548	Not Significant	0.012667704673737457	0.7857492128096013	0.944304685419548	Not Significant
cg08709576	RXFP3	0.06664758590136238	0.07157961292172327	0.004932027020360885	0.5437390396114978	0.854781073501318	Not Significant	-0.004932027020360885	0.5437390396114978	0.854781073501318	Not Significant
cg08709672	AVPR1B	0.560725237851287	0.564886983222355	0.004161745371067949	0.6139606790309503	0.8848407549389724	Not Significant	-0.004161745371067949	0.6139606790309503	0.8848407549389724	Not Significant
cg08709879	KIFC1	0.06688248873621634	0.06170976335115712	-0.005172725385059224	0.23205839369049341	0.6568978004519772	Not Significant	0.005172725385059224	0.23205839369049341	0.6568978004519772	Not Significant
cg08710204		0.5235717876673719	0.519977322502934	-0.0035944651644378434	0.6494800798398201	0.8987655553611071	Not Significant	0.0035944651644378434	0.6494800798398201	0.8987655553611071	Not Significant
cg08710410		0.762604302293001	0.7497871258199473	-0.012817176473053693	0.25931717507443736	0.6810017613535281	Not Significant	0.012817176473053693	0.25931717507443736	0.6810017613535281	Not Significant
cg08710432	PIGZ	0.6729540290559858	0.6579197356373477	-0.015034293418638045	0.2131256266320734	0.6383666847320995	Not Significant	0.015034293418638045	0.2131256266320734	0.6383666847320995	Not Significant
cg08710469		0.521714832487184	0.5300466214503592	0.008331788963175213	0.7737057169489903	0.9406916593438004	Not Significant	-0.008331788963175213	0.7737057169489903	0.9406916593438004	Not Significant
cg08710564	ST5	0.5971107045912263	0.5876414819958797	-0.00946922259534655	0.8623568218235368	0.9656065947097543	Not Significant	0.00946922259534655	0.8623568218235368	0.9656065947097543	Not Significant
cg08710629	SLC7A5	0.1284102990400479	0.1269955767722514	-0.0014147222677964866	0.7617164525356361	0.937066101051287	Not Significant	0.0014147222677964866	0.7617164525356361	0.937066101051287	Not Significant
cg08710739	CUX2	0.7497762562325663	0.717966177207621	-0.03181007902494526	0.11047826811143598	0.5076345965576982	Not Significant	0.03181007902494526	0.11047826811143598	0.5076345965576982	Not Significant
cg08710757	C1QA	0.3911064073779719	0.41960831782473257	0.028501910446760648	0.20792697911910676	0.6331138208020053	Not Significant	-0.028501910446760648	0.20792697911910676	0.6331138208020053	Not Significant
cg08710791		0.9135307063913628	0.9149735092499447	0.001442802858581893	0.580301509394991	0.8710787287228235	Not Significant	-0.001442802858581893	0.580301509394991	0.8710787287228235	Not Significant
cg08710841		0.7398165604879646	0.7148460673694824	-0.024970493118482207	0.02213056633090763	0.26632227276878984	Not Significant	0.024970493118482207	0.02213056633090763	0.26632227276878984	Not Significant
cg08710861	FLNC	0.8702756525234056	0.8563558527957245	-0.013919799727681093	0.38522956569773625	0.7714452314669176	Not Significant	0.013919799727681093	0.38522956569773625	0.7714452314669176	Not Significant
cg08710911		0.2765652571853998	0.29712869661759866	0.02056343943219885	0.3408478988630751	0.7425384941188108	Not Significant	-0.02056343943219885	0.3408478988630751	0.7425384941188108	Not Significant
cg08710987	C7orf28A	0.4905991197308292	0.5042546860620754	0.01365556633124615	0.47953210897663984	0.8243595651426504	Not Significant	-0.01365556633124615	0.47953210897663984	0.8243595651426504	Not Significant
cg08711013	SPATA24	0.018983938924231395	0.019063285240562916	7.934631633152098e-5	0.8243985646509545	0.9554297456546128	Not Significant	-7.934631633152098e-5	0.8243985646509545	0.9554297456546128	Not Significant
cg08711063	ACER3	0.8167523575494883	0.7966982983806276	-0.020054059168860716	0.04505337824228906	0.3592258709330445	Not Significant	0.020054059168860716	0.04505337824228906	0.3592258709330445	Not Significant
cg08711067	RAB19	0.14604041068810536	0.16343819152194103	0.01739778083383567	0.015364137318649686	0.22697384457758085	Not Significant	-0.01739778083383567	0.015364137318649686	0.22697384457758085	Not Significant
cg08711113	GLIS1	0.6302303828757114	0.6248682804409551	-0.005362102434756322	0.6995034540866243	0.9167635878406394	Not Significant	0.005362102434756322	0.6995034540866243	0.9167635878406394	Not Significant
cg08711118	TXNRD3IT1	0.909727089941323	0.8964162300006128	-0.01331085994071024	0.08802250251560952	0.46684915772888824	Not Significant	0.01331085994071024	0.08802250251560952	0.46684915772888824	Not Significant
cg08711175	NXPH4	0.07127015739009647	0.065780578986734	-0.005489578403362463	0.18901101461991562	0.6130885985054195	Not Significant	0.005489578403362463	0.18901101461991562	0.6130885985054195	Not Significant
cg08711188	ATP11A	0.93558231975608	0.9375847152682475	0.0020023955121675208	0.7346840226380954	0.9279594936234626	Not Significant	-0.0020023955121675208	0.7346840226380954	0.9279594936234626	Not Significant
cg08711281	DPCR1	0.4077827727851455	0.40621064796145673	-0.001572124823688792	0.8133079326789461	0.9522776325851494	Not Significant	0.001572124823688792	0.8133079326789461	0.9522776325851494	Not Significant
cg08711320	ARHGEF16	0.8578258673506975	0.847026812110148	-0.010799055240549582	0.3223735632272185	0.7292775507201947	Not Significant	0.010799055240549582	0.3223735632272185	0.7292775507201947	Not Significant
cg08711378		0.6809267344188077	0.6685068330077132	-0.012419901411094503	0.30523775625257943	0.7173582125838691	Not Significant	0.012419901411094503	0.30523775625257943	0.7173582125838691	Not Significant
cg08711530	DMD	0.711167416387331	0.6841307702047865	-0.027036646182544533	0.3978486064783331	0.7787661142934942	Not Significant	0.027036646182544533	0.3978486064783331	0.7787661142934942	Not Significant
cg08711547	MED10	0.03905538251016437	0.039953379780259465	8.979972700950967e-4	0.5258976539255307	0.846805002333978	Not Significant	-8.979972700950967e-4	0.5258976539255307	0.846805002333978	Not Significant
cg08711674	AKT1S1;TBC1D17	0.3806784903337876	0.3900440033371376	0.009365513003350034	0.9425532546420465	0.9866968473689366	Not Significant	-0.009365513003350034	0.9425532546420465	0.9866968473689366	Not Significant
cg08711724	NOC3L	0.037549209666868213	0.0377713277027112	2.2211803584298861e-4	0.6691080481215446	0.9062555227151086	Not Significant	-2.2211803584298861e-4	0.6691080481215446	0.9062555227151086	Not Significant
cg08711796	POTEH	0.8633036733547288	0.8641824740789338	8.788007242049867e-4	0.4680805272148076	0.818582794518019	Not Significant	-8.788007242049867e-4	0.4680805272148076	0.818582794518019	Not Significant
cg08711858	STC2	0.23584679038567136	0.22938151450388855	-0.006465275881782806	0.5763991250037961	0.8693440736698805	Not Significant	0.006465275881782806	0.5763991250037961	0.8693440736698805	Not Significant
cg08711867	RNF2	0.04474555560273596	0.05273407275578121	0.00798851715304525	0.006055803189975602	0.14808778290151053	Not Significant	-0.00798851715304525	0.006055803189975602	0.14808778290151053	Not Significant
cg08712008		0.5385191189658086	0.5347247950261684	-0.0037943239396401873	0.9380118467948748	0.9856516824995029	Not Significant	0.0037943239396401873	0.9380118467948748	0.9856516824995029	Not Significant
cg08712054	HOXC4	0.13493534509415472	0.14640540046272732	0.011470055368572596	0.14771663547167996	0.5626950741254013	Not Significant	-0.011470055368572596	0.14771663547167996	0.5626950741254013	Not Significant
cg08712068	PRKAG2	0.06059906363852117	0.06198718317160975	0.0013881195330885804	0.27094262529203395	0.6904964697926358	Not Significant	-0.0013881195330885804	0.27094262529203395	0.6904964697926358	Not Significant
cg08712082	GARS	0.9328031630685584	0.9317145890187442	-0.0010885740498142171	0.5446863355168357	0.8552799738299057	Not Significant	0.0010885740498142171	0.5446863355168357	0.8552799738299057	Not Significant
cg08712336	SLIT3	0.5680516447493619	0.5488685324835566	-0.01918311226580527	0.39229740388708956	0.7755526164917592	Not Significant	0.01918311226580527	0.39229740388708956	0.7755526164917592	Not Significant
cg08712407		0.28515439589216435	0.3201062080448155	0.03495181215265114	0.11766401899529602	0.5190022541330368	Not Significant	-0.03495181215265114	0.11766401899529602	0.5190022541330368	Not Significant
cg08712625	KISS1R	0.09069129256322078	0.08405511354528448	-0.006636179017936297	0.7791734738436251	0.9423679387125988	Not Significant	0.006636179017936297	0.7791734738436251	0.9423679387125988	Not Significant
cg08712631	MAD1L1	0.8859081950680365	0.8983041307703954	0.012395935702358862	0.5305635839572693	0.8490934273166014	Not Significant	-0.012395935702358862	0.5305635839572693	0.8490934273166014	Not Significant
cg08712669	SNX27	0.20316493651687806	0.19364472187249807	-0.009520214644379993	0.3408478988630751	0.7425384941188108	Not Significant	0.009520214644379993	0.3408478988630751	0.7425384941188108	Not Significant
cg08712808	GRM7	0.8784931280151195	0.877559828837743	-9.332991773765009e-4	0.35699911562773806	0.7538013635857933	Not Significant	9.332991773765009e-4	0.35699911562773806	0.7538013635857933	Not Significant
cg08712824	TNKS1BP1	0.07232039539835332	0.07598275474078613	0.0036623593424328083	0.7476209240481599	0.9324695169497715	Not Significant	-0.0036623593424328083	0.7476209240481599	0.9324695169497715	Not Significant
cg08712866	GLRB	0.5148157118609483	0.4011439264811512	-0.11367178537979711	0.0032345822515225907	0.11005068473718103	Not Significant	0.11367178537979711	0.0032345822515225907	0.11005068473718103	Not Significant
cg08712932	EYA4	0.5128895609482758	0.4517323346660056	-0.06115722628227016	0.013215661792657983	0.2121634032741204	Not Significant	0.06115722628227016	0.013215661792657983	0.2121634032741204	Not Significant
cg08713005	UBA6;LOC550112	0.048181141986057704	0.04832225754822573	1.4111556216802462e-4	0.9709735355245983	0.9931594168049684	Not Significant	-1.4111556216802462e-4	0.9709735355245983	0.9931594168049684	Not Significant
cg08713073	PCDHB18	0.6598017241422839	0.5617797132942164	-0.0980220108480675	2.7172316835441225e-5	0.013998111455029055	Not Significant	0.0980220108480675	2.7172316835441225e-5	0.013998111455029055	Not Significant
cg08713098	ZCWPW1	0.18286353411878234	0.20365502550306336	0.02079149138428102	0.09044024799655091	0.47135972979131463	Not Significant	-0.02079149138428102	0.09044024799655091	0.47135972979131463	Not Significant
cg08713116	NAA16	0.014373093711112468	0.01440821572206329	3.5122010950822125e-5	0.7715217374224923	0.9400982398298339	Not Significant	-3.5122010950822125e-5	0.7715217374224923	0.9400982398298339	Not Significant
cg08713212		0.09555404888466454	0.058467179496844046	-0.03708686938782049	0.8612354007076158	0.9654067142369804	Not Significant	0.03708686938782049	0.8612354007076158	0.9654067142369804	Not Significant
cg08713365	NRSN2	0.33186635796997294	0.282070236533303	-0.04979612143666995	0.4180574687570629	0.7903612966157596	Not Significant	0.04979612143666995	0.4180574687570629	0.7903612966157596	Not Significant
cg08713367	TMEM217;TBC1D22B	0.016668338008673605	0.015807726429403323	-8.606115792702818e-4	0.5418469101639207	0.8540530168568684	Not Significant	8.606115792702818e-4	0.5418469101639207	0.8540530168568684	Not Significant
cg08713437	ITFG3	0.8522445175489641	0.8459698767534071	-0.006274640795557063	0.8500369367540256	0.9622344068692406	Not Significant	0.006274640795557063	0.8500369367540256	0.9622344068692406	Not Significant
cg08713543	TMEM231	0.4437630902571601	0.4269616730649822	-0.016801417192177925	0.5427925640888377	0.8543720164722887	Not Significant	0.016801417192177925	0.5427925640888377	0.8543720164722887	Not Significant
cg08713568		0.5732830972742637	0.5364882965189137	-0.03679480075535002	0.14415639010017597	0.5578087029380445	Not Significant	0.03679480075535002	0.14415639010017597	0.5578087029380445	Not Significant
cg08713626		0.8932114317240606	0.8919423045243327	-0.0012691271997279374	0.31889713550919835	0.7270576075157116	Not Significant	0.0012691271997279374	0.31889713550919835	0.7270576075157116	Not Significant
cg08713711	SLC6A3	0.24690132436552956	0.23022148764763167	-0.016679836717897883	0.2422472859748746	0.6666194316226849	Not Significant	0.016679836717897883	0.2422472859748746	0.6666194316226849	Not Significant
cg08713858	CES8	0.7539160474530913	0.7390861481050764	-0.014829899348014819	0.2545271329524925	0.6766210313159422	Not Significant	0.014829899348014819	0.2545271329524925	0.6766210313159422	Not Significant
cg08714121	AHRR	0.13812163542637423	0.12756911022316422	-0.010552525203210011	0.8690910978022294	0.967547069868084	Not Significant	0.010552525203210011	0.8690910978022294	0.967547069868084	Not Significant
cg08714311	INADL	0.8902638862383587	0.8883047048742585	-0.0019591813641002265	0.5475331333123534	0.8565950334587396	Not Significant	0.0019591813641002265	0.5475331333123534	0.8565950334587396	Not Significant
cg08714407	TP53I3	0.017830984399176304	0.01708991555067547	-7.410688485008331e-4	0.3147579398359798	0.7242878835772806	Not Significant	7.410688485008331e-4	0.3147579398359798	0.7242878835772806	Not Significant
cg08714440	POM121L8P	0.5580545601980029	0.5705870483721499	0.012532488174146983	0.13313114201044912	0.5421764492389025	Not Significant	-0.012532488174146983	0.13313114201044912	0.5421764492389025	Not Significant
cg08714586	RDX	0.0636345134840902	0.053162036616859844	-0.010472476867230358	0.5175521645879557	0.8429438720269179	Not Significant	0.010472476867230358	0.5175521645879557	0.8429438720269179	Not Significant
cg08714590	FZD1	0.7288611417098979	0.711598232233528	-0.01726290947636988	0.10455536539372606	0.4971404579228326	Not Significant	0.01726290947636988	0.10455536539372606	0.4971404579228326	Not Significant
cg08714753	FJX1	0.16256940726452826	0.183812718350053	0.02124331108552474	0.3301084020340298	0.7348988658999793	Not Significant	-0.02124331108552474	0.3301084020340298	0.7348988658999793	Not Significant
cg08714886	MTBP;MRPL13	0.021068839220379266	0.02014911633532526	-9.197228850540071e-4	0.41560095817481935	0.7890890616766308	Not Significant	9.197228850540071e-4	0.41560095817481935	0.7890890616766308	Not Significant
cg08714895	ARHGEF10L	0.9776391913241503	0.9800635145986062	0.002424323274455853	0.8266209804321282	0.9559948849243775	Not Significant	-0.002424323274455853	0.8266209804321282	0.9559948849243775	Not Significant
cg08714960		0.8287603644969082	0.816412940803902	-0.012347423693006121	0.10005984825337562	0.4890508281705452	Not Significant	0.012347423693006121	0.10005984825337562	0.4890508281705452	Not Significant
cg08714975		0.6401615506725861	0.6442271154103564	0.004065564737770311	0.8713379933744725	0.9680812777258547	Not Significant	-0.004065564737770311	0.8713379933744725	0.9680812777258547	Not Significant
cg08715031		0.9022724963639254	0.9018980150106927	-3.7448135323270293e-4	0.7584564206480111	0.935983919190959	Not Significant	3.7448135323270293e-4	0.7584564206480111	0.935983919190959	Not Significant
cg08715135	TRIB1	0.040745164214053206	0.04153763214897572	7.924679349225125e-4	0.40184258423881836	0.7811125294864438	Not Significant	-7.924679349225125e-4	0.40184258423881836	0.7811125294864438	Not Significant
cg08715142	ACBD5	0.017402774153541616	0.01712068331136792	-2.8209084217369756e-4	0.6270539782735645	0.8899649823785686	Not Significant	2.8209084217369756e-4	0.6270539782735645	0.8899649823785686	Not Significant
cg08715146	ATXN10	0.7533804385421534	0.7364682982921689	-0.016912140249984553	0.2728103715619132	0.6920793646262552	Not Significant	0.016912140249984553	0.2728103715619132	0.6920793646262552	Not Significant
cg08715187	LOC91316;RGL4	0.6808962163997707	0.6642659124512019	-0.016630303948568792	0.2629504368298313	0.684256549426957	Not Significant	0.016630303948568792	0.2629504368298313	0.684256549426957	Not Significant
cg08715226	TNFRSF6B	0.23038612371872363	0.2562764132225728	0.02589028950384914	0.01858464142988839	0.24722191223512627	Not Significant	-0.02589028950384914	0.01858464142988839	0.24722191223512627	Not Significant
cg08715231		0.5827803947600562	0.5276489037704054	-0.055131490989650755	0.0016247525932446215	0.0795876031397582	Not Significant	0.055131490989650755	0.0016247525932446215	0.0795876031397582	Not Significant
cg08715431	SNORD54;RPS20	0.06377515949710041	0.060261430643775676	-0.003513728853324738	0.17005861474522338	0.5908236117382931	Not Significant	0.003513728853324738	0.17005861474522338	0.5908236117382931	Not Significant
cg08715465	SORCS2	0.8361218034581729	0.8387062790880094	0.0025844756298365468	0.7978442051585694	0.9478573502437222	Not Significant	-0.0025844756298365468	0.7978442051585694	0.9478573502437222	Not Significant
cg08715469	GNPDA2	0.07940190650178616	0.06266799939428051	-0.01673390710750565	0.23711416689669043	0.661840173965302	Not Significant	0.01673390710750565	0.23711416689669043	0.661840173965302	Not Significant
cg08715489	NDUFV1	0.019594341726375874	0.01805527874764747	-0.0015390629787284046	0.11111684774615262	0.5088156347866257	Not Significant	0.0015390629787284046	0.11111684774615262	0.5088156347866257	Not Significant
cg08715595	RNF220	0.5335727168025349	0.5486731996653964	0.015100482862861475	0.7890428559693792	0.9454068177132159	Not Significant	-0.015100482862861475	0.7890428559693792	0.9454068177132159	Not Significant
cg08715720	PPP2R2B	0.5303884937149363	0.5306902776529805	3.017839380441423e-4	0.9755251451932415	0.9943247395141211	Not Significant	-3.017839380441423e-4	0.9755251451932415	0.9943247395141211	Not Significant
cg08715725	STOX2	0.7762273414317089	0.7839859494700615	0.007758608038352599	0.8724618318215395	0.9683709490349043	Not Significant	-0.007758608038352599	0.8724618318215395	0.9683709490349043	Not Significant
cg08715791	NPAS4	0.08862185924632975	0.07863835053043794	-0.009983508715891806	0.10183920364433234	0.492296167660113	Not Significant	0.009983508715891806	0.10183920364433234	0.492296167660113	Not Significant
cg08715805		0.032272125895430055	0.030479281571852774	-0.0017928443235772813	0.5980136002083003	0.8782257675156135	Not Significant	0.0017928443235772813	0.5980136002083003	0.8782257675156135	Not Significant
cg08715837	TUBA8	0.05244054540569398	0.0694851011976888	0.017044555791994827	0.45505752725999044	0.8117337807042446	Not Significant	-0.017044555791994827	0.45505752725999044	0.8117337807042446	Not Significant
cg08715914	BHLHE41	0.09728420127399263	0.11143189952134144	0.014147698247348808	0.27156423129860974	0.6909387774472229	Not Significant	-0.014147698247348808	0.27156423129860974	0.6909387774472229	Not Significant
cg08716013	SFMBT2	0.8841971815692152	0.8658561974807553	-0.018340984088459966	0.1800430407979013	0.602702370167036	Not Significant	0.018340984088459966	0.1800430407979013	0.602702370167036	Not Significant
cg08716348	CANX	0.018303581327702174	0.01723591907380323	-0.001067662253898944	0.5734804849411492	0.8680024541563439	Not Significant	0.001067662253898944	0.5734804849411492	0.8680024541563439	Not Significant
cg08716372	AGBL4	0.19356222588096134	0.2123594225078592	0.018797196626897855	0.5343114006378201	0.8507025155820013	Not Significant	-0.018797196626897855	0.5343114006378201	0.8507025155820013	Not Significant
cg08716396	SDHC;LOC642502	0.03689911855527499	0.03250819877161766	-0.004390919783657327	0.11666307763524325	0.5175111480814946	Not Significant	0.004390919783657327	0.11666307763524325	0.5175111480814946	Not Significant
cg08716456	HSPA8	0.019626028690031893	0.019033187137831337	-5.928415522005563e-4	0.5427925640888377	0.8543720164722887	Not Significant	5.928415522005563e-4	0.5427925640888377	0.8543720164722887	Not Significant
cg08716584	MS4A7	0.6726004146237978	0.5900245436106555	-0.08257587101314234	0.0015700474453904155	0.07825824012484647	Not Significant	0.08257587101314234	0.0015700474453904155	0.07825824012484647	Not Significant
cg08716655	PDE4B	0.11392389974343187	0.12459052362822107	0.0106666238847892	0.1923966992228408	0.6164877338344765	Not Significant	-0.0106666238847892	0.1923966992228408	0.6164877338344765	Not Significant
cg08716729	CDCA2;KCTD9	0.03941531471248299	0.03756564007618546	-0.001849674636297531	0.8904767425266531	0.9732067575559539	Not Significant	0.001849674636297531	0.8904767425266531	0.9732067575559539	Not Significant
cg08716736	C20orf79	0.5025018406095922	0.5524494950051495	0.04994765439555726	0.16306205947874944	0.5821019758652903	Not Significant	-0.04994765439555726	0.16306205947874944	0.5821019758652903	Not Significant
cg08716889	TYSND1	0.04292655609539585	0.05124414654944358	0.00831759045404773	0.24687525305226884	0.6702637274333245	Not Significant	-0.00831759045404773	0.24687525305226884	0.6702637274333245	Not Significant
cg08716976	TSSC1	0.9295010551336695	0.9344610882442679	0.004960033110598339	0.4107135896845169	0.7861669323338665	Not Significant	-0.004960033110598339	0.4107135896845169	0.7861669323338665	Not Significant
cg08716982		0.03699858159306842	0.04011082186651401	0.003112240273445588	0.10639787944841059	0.500270819387969	Not Significant	-0.003112240273445588	0.10639787944841059	0.500270819387969	Not Significant
cg08717055		0.04595713951164228	0.041658451350413614	-0.004298688161228664	0.8410997840418986	0.9599208249036221	Not Significant	0.004298688161228664	0.8410997840418986	0.9599208249036221	Not Significant
cg08717396	HIST1H2BJ;HIST1H2AG	0.17629659838807196	0.18134639060246482	0.005049792214392862	0.5999966725701595	0.8791363103871328	Not Significant	-0.005049792214392862	0.5999966725701595	0.8791363103871328	Not Significant
cg08717402		0.533303136353726	0.515038124313962	-0.01826501203976394	0.5231081993214373	0.84552514531665	Not Significant	0.01826501203976394	0.5231081993214373	0.84552514531665	Not Significant
cg08717423	MSH5	0.9384169750007931	0.94336831938069865	0.00495134437990552	0.8690910978022294	0.967547069868084	Not Significant	-0.00495134437990552	0.8690910978022294	0.967547069868084	Not Significant
cg08717488	TMCC2	0.9807234262254061	0.9817698203435593	0.0010463941181532155	0.9368768040020794	0.9853901730665686	Not Significant	-0.0010463941181532155	0.9368768040020794	0.9853901730665686	Not Significant
cg08717632		0.6847291039966332	0.6740638673691642	-0.010665236627468988	0.6587482772501069	0.9025124514006748	Not Significant	0.010665236627468988	0.6587482772501069	0.9025124514006748	Not Significant
cg08717880	HOXD4;MIR10B	0.7561678159437153	0.7496582164908336	-0.006509599452881654	0.5589933803554596	0.8618302376580682	Not Significant	0.006509599452881654	0.5589933803554596	0.8618302376580682	Not Significant
cg08717896	LOC387646	0.3520113544286344	0.3540838837194815	0.002072529290847114	0.7026764976838951	0.9178660772860273	Not Significant	-0.002072529290847114	0.7026764976838951	0.9178660772860273	Not Significant
cg08717980		0.04565468911019599	0.04632684262167944	6.721535114834476e-4	0.40184258423881836	0.7811125294864438	Not Significant	-6.721535114834476e-4	0.40184258423881836	0.7811125294864438	Not Significant
cg08718031	PLEC1	0.058391598223213	0.06041596139107402	0.002024363167861018	0.2778340133057125	0.6959379792920031	Not Significant	-0.002024363167861018	0.2778340133057125	0.6959379792920031	Not Significant
cg08718050	SHANK2	0.9446985873220323	0.94286350695685	-0.0018350803651823178	0.3459353894540033	0.7461305078018196	Not Significant	0.0018350803651823178	0.3459353894540033	0.7461305078018196	Not Significant
cg08718071	HDDC3;UNC45A	0.03574729317119272	0.034891483278221815	-8.558098929709046e-4	0.5891268412545414	0.8746561636053565	Not Significant	8.558098929709046e-4	0.5891268412545414	0.8746561636053565	Not Significant
cg08718097	HNRNPR	0.07761228052792542	0.07308436801912002	-0.004527912508805396	0.29723122245171935	0.7111773587663792	Not Significant	0.004527912508805396	0.29723122245171935	0.7111773587663792	Not Significant
cg08718108		0.7881139739935834	0.7779036437997109	-0.010210330193872519	0.36980425723602406	0.7621623416344236	Not Significant	0.010210330193872519	0.36980425723602406	0.7621623416344236	Not Significant
cg08718230	SOX4	0.039739279137579915	0.04873649897772179	0.008997219840141873	0.5570752762715646	0.8609167650364968	Not Significant	-0.008997219840141873	0.5570752762715646	0.8609167650364968	Not Significant
cg08718251		0.8003779421362708	0.7846123029471505	-0.01576563918912033	0.5427925640888377	0.8543720164722887	Not Significant	0.01576563918912033	0.5427925640888377	0.8543720164722887	Not Significant
cg08718293	KIF1B	0.6590748580502933	0.6126317426640954	-0.04644311538619794	0.04755489391067511	0.36677080186142785	Not Significant	0.04644311538619794	0.04755489391067511	0.36677080186142785	Not Significant
cg08718398	SLC26A4;LOC286002	0.13945035134775716	0.09728040118568192	-0.04216995016207524	0.323071804743986	0.7297073724964807	Not Significant	0.04216995016207524	0.323071804743986	0.7297073724964807	Not Significant
cg08718459		0.9272516060580831	0.9255527405358005	-0.0016988655222826	0.9914610836012456	0.9980234705707957	Not Significant	0.0016988655222826	0.9914610836012456	0.9980234705707957	Not Significant
cg08718490	SPATA18	0.7145842757369307	0.6595370026526465	-0.055047273084284254	0.003529562442879695	0.11479226382422766	Not Significant	0.055047273084284254	0.003529562442879695	0.11479226382422766	Not Significant
cg08718695	SNRNP25;POLR3K	0.01994001423247183	0.017571542321007324	-0.002368471911464505	0.07670458204365901	0.4433275454038248	Not Significant	0.002368471911464505	0.07670458204365901	0.4433275454038248	Not Significant
cg08718880	TNNI3K	0.9086073617780568	0.9076260337781211	-9.81327999935666e-4	0.2342958767003994	0.659074332816501	Not Significant	9.81327999935666e-4	0.2342958767003994	0.659074332816501	Not Significant
cg08719081	ALX3	0.8996399469038824	0.8908936169539273	-0.008746329949955056	0.25512249922270636	0.6772140628761351	Not Significant	0.008746329949955056	0.25512249922270636	0.6772140628761351	Not Significant
cg08719095	C7orf50	0.9082423394680569	0.9073744431786493	-8.678962894075326e-4	0.449906019980909	0.8088047511775888	Not Significant	8.678962894075326e-4	0.449906019980909	0.8088047511775888	Not Significant
cg08719139	RSPRY1	0.9204509064193168	0.920099915672251	-3.509907470657936e-4	0.6858147657400155	0.9123137732404738	Not Significant	3.509907470657936e-4	0.6858147657400155	0.9123137732404738	Not Significant
cg08719289	CITED4	0.17756040075299173	0.20477288617570008	0.02721248542270835	0.0048828078654685626	0.13407631525132996	Not Significant	-0.02721248542270835	0.0048828078654685626	0.13407631525132996	Not Significant
cg08719317	ZNF691	0.9242208148114025	0.9259232560939322	0.0017024412825297208	0.4430890425462598	0.8047537114253015	Not Significant	-0.0017024412825297208	0.4430890425462598	0.8047537114253015	Not Significant
cg08719366	GGCT	0.04443658337758501	0.043868048994265635	-5.685343833193718e-4	0.5861781877587826	0.8733406164102339	Not Significant	5.685343833193718e-4	0.5861781877587826	0.8733406164102339	Not Significant
cg08719370		0.9296661483470468	0.9240278793407357	-0.005638269006311036	0.08828853984871167	0.46734073744646465	Not Significant	0.005638269006311036	0.08828853984871167	0.46734073744646465	Not Significant
cg08719380	CACNB4	0.5264808815477997	0.501551498955247	-0.02492938259255273	0.3315275401920655	0.7359638791954746	Not Significant	0.02492938259255273	0.3315275401920655	0.7359638791954746	Not Significant
cg08719422		0.3789367656141108	0.34373754501925186	-0.03519922059485897	0.3372434681099757	0.7400425258146685	Not Significant	0.03519922059485897	0.3372434681099757	0.7400425258146685	Not Significant
cg08719467	CHD1L	0.036157269976266455	0.03737173909266096	0.0012144691163945079	0.9391470155533446	0.9858493084616192	Not Significant	-0.0012144691163945079	0.9391470155533446	0.9858493084616192	Not Significant
cg08719486	DAPK1	0.7511877209012481	0.7579312426236893	0.0067435217224411925	0.5851968266320317	0.8729266364161545	Not Significant	-0.0067435217224411925	0.5851968266320317	0.8729266364161545	Not Significant
cg08719515	SEMA6A	0.8099152940071961	0.7857824355204307	-0.024132858486765385	0.06639089886545425	0.4196604072457625	Not Significant	0.024132858486765385	0.06639089886545425	0.4196604072457625	Not Significant
cg08719577	MEGF6	0.08038724818999132	0.08092353755999666	5.362893700053412e-4	0.21948705465372242	0.6448291544358261	Not Significant	-5.362893700053412e-4	0.21948705465372242	0.6448291544358261	Not Significant
cg08719605	INPP5B	0.9188110628282065	0.9107706031190538	-0.00804045970915268	0.5437390396114978	0.854781073501318	Not Significant	0.00804045970915268	0.5437390396114978	0.854781073501318	Not Significant
cg08719608	LOC389333	0.25307928525861634	0.25966311668466135	0.006583831426045017	0.7967426050817988	0.9475399504430665	Not Significant	-0.006583831426045017	0.7967426050817988	0.9475399504430665	Not Significant
cg08719701	MAP3K5	0.9387329787507418	0.9397420434210796	0.0010090646703377892	0.9982921854237866	0.99951647180671	Not Significant	-0.0010090646703377892	0.9982921854237866	0.99951647180671	Not Significant
cg08719777	ZAK	0.0732042021783792	0.07502642888596703	0.0018222267075878318	0.3592383199359728	0.7553076932930501	Not Significant	-0.0018222267075878318	0.3592383199359728	0.7553076932930501	Not Significant
cg08719869	PTPRD	0.142528039957643	0.13688271009724365	-0.00564532986039934	0.9470965308014986	0.9877581165966974	Not Significant	0.00564532986039934	0.9470965308014986	0.9877581165966974	Not Significant
cg08720189	ARRDC1	0.017964984709806363	0.01733242691787798	-6.325577919283829e-4	0.9187351224336026	0.9806689107848013	Not Significant	6.325577919283829e-4	0.9187351224336026	0.9806689107848013	Not Significant
cg08720211		0.9717319344107761	0.9726566390788857	9.247046681095661e-4	0.06492648675712245	0.41601777112978566	Not Significant	-9.247046681095661e-4	0.06492648675712245	0.41601777112978566	Not Significant
cg08720250		0.3711854712273353	0.36971106527037656	-0.0014744059569587464	0.8000486113299978	0.9484525831384081	Not Significant	0.0014744059569587464	0.8000486113299978	0.9484525831384081	Not Significant
cg08720365	ABCC2	0.8059564543988971	0.8038725172068643	-0.0020839371920328142	0.3018844751820663	0.7148393475602415	Not Significant	0.0020839371920328142	0.3018844751820663	0.7148393475602415	Not Significant
cg08720503	PRSS27	0.9002255172812188	0.9008956976580993	6.701803768804915e-4	0.8679680451300336	0.9672565789470288	Not Significant	-6.701803768804915e-4	0.8679680451300336	0.9672565789470288	Not Significant
cg08720517	LOC389333	0.5482397797846137	0.5289336130151893	-0.019306166769424427	0.2337350782737654	0.6585349283976902	Not Significant	0.019306166769424427	0.2337350782737654	0.6585349283976902	Not Significant
cg08720519	SF3B3;COG4	0.028943947225179723	0.03092280349011325	0.0019788562649335276	0.14298437515786588	0.555954572583239	Not Significant	-0.0019788562649335276	0.14298437515786588	0.555954572583239	Not Significant
cg08720746	C10orf93	0.6707507101553396	0.7079608350037295	0.037210124848389925	0.09263394745922064	0.4760592422252864	Not Significant	-0.037210124848389925	0.09263394745922064	0.4760592422252864	Not Significant
cg08720786		0.5863270066916122	0.5929442406262783	0.006617233934666067	0.6311066955055742	0.8914324386670812	Not Significant	-0.006617233934666067	0.6311066955055742	0.8914324386670812	Not Significant
cg08720806	PKNOX2	0.2711876931873966	0.27664151743890203	0.005453824251505424	0.8972474540959596	0.9751120499548533	Not Significant	-0.005453824251505424	0.8972474540959596	0.9751120499548533	Not Significant
cg08721112		0.40526913475015264	0.42304074285226384	0.017771608102111203	0.33940317622237687	0.7415553033274105	Not Significant	-0.017771608102111203	0.33940317622237687	0.7415553033274105	Not Significant
cg08721187		0.6998092000442802	0.688520522756632	-0.011288677287648152	0.5184760449645394	0.8433526211627324	Not Significant	0.011288677287648152	0.5184760449645394	0.8433526211627324	Not Significant
cg08721320	GPR123	0.6695879431695094	0.6552339665722667	-0.01435397659724269	0.6260425487510018	0.8895671953921442	Not Significant	0.01435397659724269	0.6260425487510018	0.8895671953921442	Not Significant
cg08721324	ANKRD11	0.75751276929789	0.7434622690592082	-0.014050500238681818	0.337962387200792	0.7405143361895183	Not Significant	0.014050500238681818	0.337962387200792	0.7405143361895183	Not Significant
cg08721338	ELMO3	0.3591925313770142	0.3774090887571315	0.018216557380117293	0.35551120792672775	0.7527975140002182	Not Significant	-0.018216557380117293	0.35551120792672775	0.7527975140002182	Not Significant
cg08721347	ALG14	0.03281191497347562	0.03288403832090207	7.212334742645599e-5	0.7671592221743975	0.9389010029349288	Not Significant	-7.212334742645599e-5	0.7671592221743975	0.9389010029349288	Not Significant
cg08721491	STK19;DOM3Z	0.8146441612154061	0.7955087714144102	-0.019135389800995828	0.0032345822515225907	0.11005068473718103	Not Significant	0.019135389800995828	0.0032345822515225907	0.11005068473718103	Not Significant
cg08721652	PPAP2A	0.9240014972032609	0.9258521392739388	0.001850642070677977	1	1	Not Significant	-0.001850642070677977	1	1	Not Significant
cg08721831	RSRC2;KNTC1	0.021340177514196704	0.023311976194191886	0.001971798679995182	0.3728582157779725	0.7638771427453539	Not Significant	-0.001971798679995182	0.3728582157779725	0.7638771427453539	Not Significant
cg08721840	RUSC1;C1orf104	0.021600689945263502	0.02134711807366689	-2.535718715966119e-4	0.7890428559693792	0.9454068177132159	Not Significant	2.535718715966119e-4	0.7890428559693792	0.9454068177132159	Not Significant
cg08721876		0.7755473150234663	0.7797663715506196	0.004219056527153264	0.8938611315350704	0.9742035258466277	Not Significant	-0.004219056527153264	0.8938611315350704	0.9742035258466277	Not Significant
cg08721908	ANKRD20B	0.8470815124821145	0.8136437147130555	-0.033437797769058974	0.01879973337337973	0.24845152130982048	Not Significant	0.033437797769058974	0.01879973337337973	0.24845152130982048	Not Significant
cg08721931	MALL	0.803337033508778	0.7820101412325642	-0.02132689227621387	0.08308951019567412	0.4570520704176965	Not Significant	0.02132689227621387	0.08308951019567412	0.4570520704176965	Not Significant
cg08722065	EMB	0.527297268499034	0.4390538685663737	-0.08824339993266034	2.2228633646961948e-4	0.03178083981365775	Not Significant	0.08824339993266034	2.2228633646961948e-4	0.03178083981365775	Not Significant
cg08722103	P2RX2	0.5261463499478226	0.5214477321253652	-0.004698617822457396	0.9459605446601446	0.9874555435925852	Not Significant	0.004698617822457396	0.9459605446601446	0.9874555435925852	Not Significant
cg08722104	PSMC3	0.053542602818899554	0.05561689876017701	0.0020742959412774556	0.4405479772616429	0.8032687200075551	Not Significant	-0.0020742959412774556	0.4405479772616429	0.8032687200075551	Not Significant
cg08722115	SMPD4;FAM128B	0.343517301342076	0.3752119918299624	0.03169469048788642	0.04505337824228906	0.3592258709330445	Not Significant	-0.03169469048788642	0.04505337824228906	0.3592258709330445	Not Significant
cg08722200		0.9813535949107021	0.9799781573138522	-0.0013754375968498822	0.017609105629425845	0.2410828161784508	Not Significant	0.0013754375968498822	0.017609105629425845	0.2410828161784508	Not Significant
cg08722366	MECP2	0.9276576628597187	0.9229367775799598	-0.004720885279758891	0.18284020895111322	0.6057563951308449	Not Significant	0.004720885279758891	0.18284020895111322	0.6057563951308449	Not Significant
cg08722383		0.2627416945077483	0.2882886171015435	0.025546922593795207	0.21948705465372242	0.6448291544358261	Not Significant	-0.025546922593795207	0.21948705465372242	0.6448291544358261	Not Significant
cg08722395		0.6085462758117302	0.6351542875027036	0.026608011690973488	0.42630735804789627	0.795032162423091	Not Significant	-0.026608011690973488	0.42630735804789627	0.795032162423091	Not Significant
cg08722638		0.8809543490128414	0.8771816191911365	-0.0037727298217049565	0.5599536335594912	0.86222873544289	Not Significant	0.0037727298217049565	0.5599536335594912	0.86222873544289	Not Significant
cg08722675	ACOX3	0.3697022752476057	0.355302789664344	-0.014399485583261706	0.7508664509670407	0.9335377184762368	Not Significant	0.014399485583261706	0.7508664509670407	0.9335377184762368	Not Significant
cg08722720	AVEN;CHRM5	0.04649173923034636	0.047150808377699464	6.590691473531071e-4	0.5628391823357433	0.8635245863239074	Not Significant	-6.590691473531071e-4	0.5628391823357433	0.8635245863239074	Not Significant
cg08722774		0.2703380364729782	0.20759357073562823	-0.06274446573734999	0.04108377991732096	0.3457224390244459	Not Significant	0.06274446573734999	0.04108377991732096	0.3457224390244459	Not Significant
cg08722883	NRF1	0.906480426524024	0.9091400668103151	0.002659640286291065	0.7122265635928943	0.9204775027564274	Not Significant	-0.002659640286291065	0.7122265635928943	0.9204775027564274	Not Significant
cg08723064		0.33148880614964005	0.33450618018012157	0.0030173740304815233	0.6847659785666054	0.9118962309715617	Not Significant	-0.0030173740304815233	0.6847659785666054	0.9118962309715617	Not Significant
cg08723131	C20orf43	0.04053944019227601	0.03918439405865872	-0.0013550461336172895	0.879210191241878	0.970360038330109	Not Significant	0.0013550461336172895	0.879210191241878	0.970360038330109	Not Significant
cg08723248		0.6668744222487449	0.6902281797787537	0.02335375753000879	0.2740604178925282	0.6929518872999224	Not Significant	-0.02335375753000879	0.2740604178925282	0.6929518872999224	Not Significant
cg08723318		0.2444271596057331	0.29365926986864443	0.04923211026291133	0.01244359275584513	0.2064736077307209	Not Significant	-0.04923211026291133	0.01244359275584513	0.2064736077307209	Not Significant
cg08723353	NUBP2	0.9260835374611581	0.9254266184809984	-6.569189801597375e-4	0.9891841640243642	0.9975456039425549	Not Significant	6.569189801597375e-4	0.9891841640243642	0.9975456039425549	Not Significant
cg08723357	MAD1L1	0.04345327919350575	0.04711175450065314	0.003658475307147392	0.010067271425477047	0.18693418009714283	Not Significant	-0.003658475307147392	0.010067271425477047	0.18693418009714283	Not Significant
cg08723571	OBSCN	0.6140251443527616	0.6142692526105716	2.4410825781007173e-4	0.9630105821199095	0.9914907627569968	Not Significant	-2.4410825781007173e-4	0.9630105821199095	0.9914907627569968	Not Significant
cg08723769	RPL13;SNORD68	0.01508652795766714	0.01446004618216389	-6.264817755032501e-4	0.6443543105770255	0.8967856458935538	Not Significant	6.264817755032501e-4	0.6443543105770255	0.8967856458935538	Not Significant
cg08723793	WNK1	0.01743929418319046	0.01647002579653105	-9.692683866594116e-4	0.8713379933744725	0.9680812777258547	Not Significant	9.692683866594116e-4	0.8713379933744725	0.9680812777258547	Not Significant
cg08723913	MIR568	0.8725988869306079	0.8556817546923724	-0.016917132238235544	0.06513404251916174	0.4166566214962103	Not Significant	0.016917132238235544	0.06513404251916174	0.4166566214962103	Not Significant
cg08723958		0.8690145110000648	0.843763544417862	-0.025250966582202716	0.1437649029317898	0.5571856470351287	Not Significant	0.025250966582202716	0.1437649029317898	0.5571856470351287	Not Significant
cg08723977	NBPF22P	0.5508446423920103	0.5359045020639408	-0.014940140328069451	0.6412869258985983	0.8955833570440194	Not Significant	0.014940140328069451	0.6412869258985983	0.8955833570440194	Not Significant
cg08724254	NODAL	0.2345806742219611	0.2635549546739545	0.028974280451993406	0.003481415944908797	0.11402801140211681	Not Significant	-0.028974280451993406	0.003481415944908797	0.11402801140211681	Not Significant
cg08724310	BCAT1	0.688171250586	0.582369921066533	-0.10580132951946708	1.0481251838699803e-4	0.023199350164015448	Hypomethylated in 0	0.10580132951946708	1.0481251838699803e-4	0.023199350164015448	Hypermethylated in 1
cg08724369	DLK2	0.1257727193772618	0.1295674090282784	0.0037946896510165917	0.29328108361785904	0.7079139290627448	Not Significant	-0.0037946896510165917	0.29328108361785904	0.7079139290627448	Not Significant
cg08724474	SLC36A1	0.04774124344921418	0.05106799627510956	0.003326752825895375	0.3766975613682031	0.7661426656955196	Not Significant	-0.003326752825895375	0.3766975613682031	0.7661426656955196	Not Significant
cg08724493	LOC284578	0.9151317545124996	0.9126008821072168	-0.0025308724052828246	0.04066158472756146	0.3444047806732027	Not Significant	0.0025308724052828246	0.04066158472756146	0.3444047806732027	Not Significant
cg08724510	TPPP	0.29373076900420364	0.27945067769149917	-0.014280091312704468	0.36904320328407864	0.7616494479225313	Not Significant	0.014280091312704468	0.36904320328407864	0.7616494479225313	Not Significant
cg08724563	RAX	0.10877244453088632	0.09143397131458737	-0.017338473216298944	0.18709616703567017	0.6108590252970509	Not Significant	0.017338473216298944	0.18709616703567017	0.6108590252970509	Not Significant
cg08724636	RALA	0.012583608310801707	0.012575751052106806	-7.857258694900573e-6	0.7336092802632466	0.9275461880097398	Not Significant	7.857258694900573e-6	0.7336092802632466	0.9275461880097398	Not Significant
cg08724866	WIBG	0.024748949990726837	0.0236464651376735	-0.001102484853053337	0.5240371729275735	0.8459502692349753	Not Significant	0.001102484853053337	0.5240371729275735	0.8459502692349753	Not Significant
cg08724891	CDK5R2	0.2960647289193767	0.25614751789827894	-0.03991721102109774	0.39308754453468586	0.7759480003741532	Not Significant	0.03991721102109774	0.39308754453468586	0.7759480003741532	Not Significant
cg08724901	DET1	0.04981386485779287	0.05079300571568158	9.791408578887079e-4	0.4672059543169616	0.8181376789402943	Not Significant	-9.791408578887079e-4	0.4672059543169616	0.8181376789402943	Not Significant
cg08724904		0.91320390233075	0.9182960367797425	0.00509213444899248	0.3408478988630751	0.7425384941188108	Not Significant	-0.00509213444899248	0.3408478988630751	0.7425384941188108	Not Significant
cg08724919	DDB1;DAK	0.013613533729672032	0.01268827639950427	-9.252573301677617e-4	0.7978442051585694	0.9478573502437222	Not Significant	9.252573301677617e-4	0.7978442051585694	0.9478573502437222	Not Significant
cg08725083	VPS24	0.6117043826346013	0.5994608616826899	-0.01224352095191139	0.4172376832912556	0.7899472749923735	Not Significant	0.01224352095191139	0.4172376832912556	0.7899472749923735	Not Significant
cg08725167	PTPRN2	0.9006345337002694	0.873992230883705	-0.026642302816564323	0.49563730645085635	0.8321862834416259	Not Significant	0.026642302816564323	0.49563730645085635	0.8321862834416259	Not Significant
cg08725319	PTPRN2	0.9278498968453496	0.8782674414138586	-0.04958245543149098	0.02663869068652423	0.2883070471248819	Not Significant	0.04958245543149098	0.02663869068652423	0.2883070471248819	Not Significant
cg08725366		0.2057379766338988	0.20383176646299983	-0.001906210170898981	0.7282434340482016	0.9257155514844828	Not Significant	0.001906210170898981	0.7282434340482016	0.9257155514844828	Not Significant
cg08725389	GAR1	0.042203447349845165	0.04586755474203611	0.003664107392190946	0.009943413607573165	0.1858406645675561	Not Significant	-0.003664107392190946	0.009943413607573165	0.1858406645675561	Not Significant
cg08725538	ZBTB41	0.03874049800068154	0.034514109111697826	-0.0042263888889837176	0.14494181552399735	0.5587764806601001	Not Significant	0.0042263888889837176	0.14494181552399735	0.5587764806601001	Not Significant
cg08725840	NOX4	0.4507502175336858	0.3756328310113029	-0.07511738652238292	0.003325212799030016	0.11141454912315064	Not Significant	0.07511738652238292	0.003325212799030016	0.11141454912315064	Not Significant
cg08725904	POLS	0.9531260035783305	0.9560802366402006	0.0029542330618700374	0.20638546617855308	0.6314679087695887	Not Significant	-0.0029542330618700374	0.20638546617855308	0.6314679087695887	Not Significant
cg08725962	ARL10	0.13293779149675997	0.09431678797192798	-0.038621003524831984	0.6079585451050191	0.8824077432721575	Not Significant	0.038621003524831984	0.6079585451050191	0.8824077432721575	Not Significant
cg08726005	ACSL3	0.020858391194649294	0.020980937529093475	1.2254633444418184e-4	0.8122008864620144	0.9519689546086556	Not Significant	-1.2254633444418184e-4	0.8122008864620144	0.9519689546086556	Not Significant
cg08726071	GINS1	0.016761637389663735	0.01683541129315649	7.37739034927555e-5	0.7207536230120297	0.9232950322702551	Not Significant	-7.37739034927555e-5	0.7207536230120297	0.9232950322702551	Not Significant
cg08726195	PHTF2;TMEM60	0.08243165961630783	0.0830106621891088	5.790025728009685e-4	0.23150140079001427	0.65645172128431	Not Significant	-5.790025728009685e-4	0.23150140079001427	0.65645172128431	Not Significant
cg08726248	DRD4	0.4007996622520028	0.33899156868298913	-0.06180809356901368	0.003190116203518557	0.10938195947119703	Not Significant	0.06180809356901368	0.003190116203518557	0.10938195947119703	Not Significant
cg08726298		0.4062541664258152	0.35104579181194484	-0.05520837461387035	0.11272604612680925	0.5113851069712403	Not Significant	0.05520837461387035	0.11272604612680925	0.5113851069712403	Not Significant
cg08726338	PLEKHH2;LOC728819	0.14310905919883105	0.15227705647003303	0.009167997271201989	0.28548692387492125	0.7021073594750518	Not Significant	-0.009167997271201989	0.28548692387492125	0.7021073594750518	Not Significant
cg08726342	HDAC10	0.09802604848081094	0.10600733123917504	0.0079812827583641	0.030247939502343148	0.3040787803855711	Not Significant	-0.0079812827583641	0.030247939502343148	0.3040787803855711	Not Significant
cg08726417	MYLK2	0.32868519773864296	0.35169681125993235	0.023011613521289387	0.2581138513513971	0.6798666012789972	Not Significant	-0.023011613521289387	0.2581138513513971	0.6798666012789972	Not Significant
cg08726446		0.3614307442111425	0.30514527179773887	-0.05628547241340365	0.013590237987019067	0.21482677259401173	Not Significant	0.05628547241340365	0.013590237987019067	0.21482677259401173	Not Significant
cg08726522	ST5	0.23284311742141173	0.22567725336938174	-0.0071658640520299854	0.6577158517118609	0.9021303373944011	Not Significant	0.0071658640520299854	0.6577158517118609	0.9021303373944011	Not Significant
cg08726598	C12orf76	0.5288261242188552	0.5506939513929219	0.021867827174066656	0.1800430407979013	0.602702370167036	Not Significant	-0.021867827174066656	0.1800430407979013	0.602702370167036	Not Significant
cg08726667	CCDC101	0.7078907507400249	0.6939166371482635	-0.013974113591761483	0.27094262529203395	0.6904964697926358	Not Significant	0.013974113591761483	0.27094262529203395	0.6904964697926358	Not Significant
cg08726692	EARS2;UBFD1	0.04407960755059516	0.04149961848837924	-0.0025799890622159177	0.2959105761987524	0.7100303903999096	Not Significant	0.0025799890622159177	0.2959105761987524	0.7100303903999096	Not Significant
cg08726783	SLC2A11	0.017359812353203385	0.016340902780808617	-0.0010189095723947689	0.7660697393326545	0.9386068180818024	Not Significant	0.0010189095723947689	0.7660697393326545	0.9386068180818024	Not Significant
cg08726801	CACNA2D4	0.6197757406149813	0.5799411323848165	-0.039834608230164825	0.02221377843306885	0.26679245556239617	Not Significant	0.039834608230164825	0.02221377843306885	0.26679245556239617	Not Significant
cg08726846		0.8990256734389614	0.8850819234665561	-0.013943749972405328	0.2521553364305962	0.6746809854623549	Not Significant	0.013943749972405328	0.2521553364305962	0.6746809854623549	Not Significant
cg08726863	SFT2D3	0.49767216302724315	0.5162192576322179	0.018547094604974723	0.3867934332576137	0.7723234688075943	Not Significant	-0.018547094604974723	0.3867934332576137	0.7723234688075943	Not Significant
cg08726900	ANKRD11	0.8661019023721347	0.850538535877535	-0.015563366494599662	0.1398947515135426	0.5516051656662283	Not Significant	0.015563366494599662	0.1398947515135426	0.5516051656662283	Not Significant
cg08726999	C12orf43	0.7858031607476084	0.7819937927059251	-0.003809368041683303	0.5503872703880692	0.8578512547459751	Not Significant	0.003809368041683303	0.5503872703880692	0.8578512547459751	Not Significant
cg08727193		0.036452814833923784	0.03417778174572911	-0.0022750330881946765	0.9914610836012456	0.9980234705707957	Not Significant	0.0022750330881946765	0.9914610836012456	0.9980234705707957	Not Significant
cg08727202	MPST;TST	0.32715883219420544	0.3379687744904635	0.010809942296258035	0.35402721847854585	0.7516897574788455	Not Significant	-0.010809942296258035	0.35402721847854585	0.7516897574788455	Not Significant
cg08727218		0.8380977572978978	0.8193015788217166	-0.018796178476181202	0.050507654174542914	0.37613592790954986	Not Significant	0.018796178476181202	0.050507654174542914	0.37613592790954986	Not Significant
cg08727239		0.7325881609970676	0.7501950386717477	0.017606877674680166	0.2337350782737654	0.6585349283976902	Not Significant	-0.017606877674680166	0.2337350782737654	0.6585349283976902	Not Significant
cg08727303		0.4829107462371211	0.4826263439382248	-2.844022988963135e-4	0.6711876621007087	0.9071508263302074	Not Significant	2.844022988963135e-4	0.6711876621007087	0.9071508263302074	Not Significant
cg08727311		0.47238538588222395	0.48573158829001867	0.013346202407794716	0.42464982577628924	0.7939640654960216	Not Significant	-0.013346202407794716	0.42464982577628924	0.7939640654960216	Not Significant
cg08727316	KIAA1217	0.8513699305139886	0.826741096234429	-0.02462883427955953	0.2141765192029178	0.6395411829842749	Not Significant	0.02462883427955953	0.2141765192029178	0.6395411829842749	Not Significant
cg08727379	DCST1	0.8746233254539388	0.8786006968901557	0.003977371436216903	0.2094768245162896	0.6346511321233909	Not Significant	-0.003977371436216903	0.2094768245162896	0.6346511321233909	Not Significant
cg08727428	EXOC6B	0.8763822541987265	0.8796892346378636	0.0033069804391371305	0.8735859277379535	0.9687291287383696	Not Significant	-0.0033069804391371305	0.8735859277379535	0.9687291287383696	Not Significant
cg08727443	DLGAP3	0.03015978015398775	0.023608340779252685	-0.006551439374735065	0.6566840787065581	0.901655728776884	Not Significant	0.006551439374735065	0.6566840787065581	0.901655728776884	Not Significant
cg08727535	RHOBTB1	0.03323930714611656	0.03239076533048366	-8.485418156328958e-4	0.5503872703880692	0.8578512547459751	Not Significant	8.485418156328958e-4	0.5503872703880692	0.8578512547459751	Not Significant
cg08727598		0.9183463046868895	0.9209735369719608	0.0026272322850713348	0.8011514132272693	0.9488174249001073	Not Significant	-0.0026272322850713348	0.8011514132272693	0.9488174249001073	Not Significant
cg08727692	MAPK8IP3	0.8741293892001558	0.8706160551972156	-0.0035133340029401827	0.2926261680267741	0.707536288308015	Not Significant	0.0035133340029401827	0.2926261680267741	0.707536288308015	Not Significant
cg08727957	FOXP4	0.016338364931599434	0.014566122181399632	-0.0017722427501998018	0.8634785204107844	0.9658351773100361	Not Significant	0.0017722427501998018	0.8634785204107844	0.9658351773100361	Not Significant
cg08728118		0.8179672472126603	0.7751665897208465	-0.04280065749181383	0.043250871577575	0.3530571680637881	Not Significant	0.04280065749181383	0.043250871577575	0.3530571680637881	Not Significant
cg08728127	STARD8	0.5489632163566551	0.5458768018055049	-0.0030864145511502183	0.8433322004765563	0.9605086646752147	Not Significant	0.0030864145511502183	0.8433322004765563	0.9605086646752147	Not Significant
cg08728129	TTLL6	0.02501726141404107	0.02359524791214696	-0.0014220135018941128	0.3032228338919967	0.7158372598462943	Not Significant	0.0014220135018941128	0.3032228338919967	0.7158372598462943	Not Significant
cg08728167	ZNF282	0.06834503067033444	0.06913427992956726	7.892492592328215e-4	0.8243985646509545	0.9554297456546128	Not Significant	-7.892492592328215e-4	0.8243985646509545	0.9554297456546128	Not Significant
cg08728285	DPYSL5	0.8864248724721755	0.8652477226267703	-0.021177149845405197	0.45161950626306835	0.8098570570008417	Not Significant	0.021177149845405197	0.45161950626306835	0.8098570570008417	Not Significant
cg08728302	FAM20C	0.8450311834648613	0.8728731115331375	0.027841928068276234	0.3038934900262175	0.71633293124042	Not Significant	-0.027841928068276234	0.3038934900262175	0.71633293124042	Not Significant
cg08728448	CES7	0.42165860095152846	0.4402651548858642	0.018606553934335746	0.46110938230687415	0.8149911560923758	Not Significant	-0.018606553934335746	0.46110938230687415	0.8149911560923758	Not Significant
cg08728495		0.43718577728226904	0.4382017392515306	0.0010159619692615696	0.8567525352163071	0.9641251126857878	Not Significant	-0.0010159619692615696	0.8567525352163071	0.9641251126857878	Not Significant
cg08728520	COMMD7	0.03425711902432543	0.028162569431433093	-0.006094549592892341	0.5503872703880692	0.8578512547459751	Not Significant	0.006094549592892341	0.5503872703880692	0.8578512547459751	Not Significant
cg08728702	NTRK1;INSRR	0.4365995638199153	0.4362389013584302	-3.606624614851395e-4	0.8210675843141766	0.9545599080981234	Not Significant	3.606624614851395e-4	0.8210675843141766	0.9545599080981234	Not Significant
cg08728732	SH3PXD2A	0.9122991795078476	0.9061944432265918	-0.00610473628125574	0.3510710012185704	0.749728946092197	Not Significant	0.00610473628125574	0.3510710012185704	0.749728946092197	Not Significant
cg08728761	UTP15;ANKRA2	0.030632541038540823	0.03194610399080347	0.001313562952262648	0.32377103152121256	0.7301117033324638	Not Significant	-0.001313562952262648	0.32377103152121256	0.7301117033324638	Not Significant
cg08728796	FAM38A	0.01432789822169215	0.014518238607027016	1.903403853348671e-4	0.7978442051585694	0.9478573502437222	Not Significant	-1.903403853348671e-4	0.7978442051585694	0.9478573502437222	Not Significant
cg08728825	PUS7L;IRAK4	0.12089394117150079	0.1183368306833645	-0.0025571104881362966	0.6443543105770255	0.8967856458935538	Not Significant	0.0025571104881362966	0.6443543105770255	0.8967856458935538	Not Significant
cg08728848		0.8757353145127862	0.8769547458426967	0.0012194313299105364	0.9914610836012456	0.9980234705707957	Not Significant	-0.0012194313299105364	0.9914610836012456	0.9980234705707957	Not Significant
cg08728856	FAM72B	0.2689693869426302	0.25143860682643354	-0.01753078011619663	0.5231081993214373	0.84552514531665	Not Significant	0.01753078011619663	0.5231081993214373	0.84552514531665	Not Significant
cg08728865	NLRP7	0.694477288698338	0.665652520500631	-0.028824768197707074	0.25631613485995064	0.6783595110720608	Not Significant	0.028824768197707074	0.25631613485995064	0.6783595110720608	Not Significant
cg08728892	EPHA4	0.018199198838041736	0.023380156592685983	0.005180957754644246	0.7890428559693792	0.9454068177132159	Not Significant	-0.005180957754644246	0.7890428559693792	0.9454068177132159	Not Significant
cg08729031		0.1769921177538278	0.14285984116006892	-0.03413227659375889	0.9527780288881396	0.9891001012363394	Not Significant	0.03413227659375889	0.9527780288881396	0.9891001012363394	Not Significant
cg08729059	ZNF593	0.47234158377878444	0.46128702749358474	-0.01105455628519969	0.6240218004651206	0.8888562920408054	Not Significant	0.01105455628519969	0.6240218004651206	0.8888562920408054	Not Significant
cg08729135	PDE9A	0.15379333510104165	0.16451704213174304	0.010723707030701385	0.5399580719455788	0.8531859833706729	Not Significant	-0.010723707030701385	0.5399580719455788	0.8531859833706729	Not Significant
cg08729178	RGMA	0.33097789894964363	0.28034500652867034	-0.0506328924209733	0.04122533443924519	0.3462527075433206	Not Significant	0.0506328924209733	0.04122533443924519	0.3462527075433206	Not Significant
cg08729279		0.7314468388812376	0.7102888872004397	-0.021157951680797926	0.17819600666991273	0.6005159111794659	Not Significant	0.021157951680797926	0.17819600666991273	0.6005159111794659	Not Significant
cg08729318	TMTC1	0.6240517718168856	0.5211402713621054	-0.10291150045478026	8.646554645826953e-4	0.05950655774077833	Not Significant	0.10291150045478026	8.646554645826953e-4	0.05950655774077833	Not Significant
cg08729407	EFCAB5	0.023531777000268827	0.02219446877802224	-0.001337308222246588	0.43297511142705597	0.7990012876673583	Not Significant	0.001337308222246588	0.43297511142705597	0.7990012876673583	Not Significant
cg08729434		0.8554890563975351	0.8570534723264971	0.0015644159289619486	0.6372065942526267	0.8939729326018288	Not Significant	-0.0015644159289619486	0.6372065942526267	0.8939729326018288	Not Significant
cg08729442	KCTD20	0.9132970467675348	0.911012403132992	-0.002284643634542727	0.5561174279572336	0.8604229558044678	Not Significant	0.002284643634542727	0.5561174279572336	0.8604229558044678	Not Significant
cg08729447	DSCAM	0.6392796607697139	0.602598033490493	-0.03668162727922086	0.1909402722477625	0.6150395334176548	Not Significant	0.03668162727922086	0.1909402722477625	0.6150395334176548	Not Significant
cg08729600	PZP	0.3649173194508493	0.40964242785993227	0.04472510840908295	0.06187809581775942	0.4080750540967372	Not Significant	-0.04472510840908295	0.06187809581775942	0.4080750540967372	Not Significant
cg08729658	NHS	0.7586654882853923	0.7230859307909212	-0.03557955749447106	0.008925574576812515	0.17684605756588223	Not Significant	0.03557955749447106	0.008925574576812515	0.17684605756588223	Not Significant
cg08729686	IGF1R	0.471293290958583	0.41306882380698984	-0.058224467151593184	0.09571981797383787	0.4812459160806376	Not Significant	0.058224467151593184	0.09571981797383787	0.4812459160806376	Not Significant
cg08729719	COX4NB;COX4I1	0.07803669500338109	0.07588340647012018	-0.002153288533260911	0.5184760449645394	0.8433526211627324	Not Significant	0.002153288533260911	0.5184760449645394	0.8433526211627324	Not Significant
cg08729755	TMEM184A	0.8299234264883933	0.8298495492999398	-7.387718845353053e-5	0.611957065094966	0.8839180641012265	Not Significant	7.387718845353053e-5	0.611957065094966	0.8839180641012265	Not Significant
cg08729810	OLIG2	0.3003425549076093	0.22662552658373825	-0.07371702832387106	5.91702042789614e-4	0.04967049690783935	Not Significant	0.07371702832387106	5.91702042789614e-4	0.04967049690783935	Not Significant
cg08729914	TBK1	0.031496004055475826	0.029150436861197372	-0.0023455671942784542	0.0818292741270424	0.45434828452957066	Not Significant	0.0023455671942784542	0.0818292741270424	0.45434828452957066	Not Significant
cg08729927		0.7366972620500447	0.7350256648584329	-0.0016715971916118066	0.46983239018341366	0.819375076351599	Not Significant	0.0016715971916118066	0.46983239018341366	0.819375076351599	Not Significant
cg08729981		0.6436842142652198	0.5824593289937332	-0.06122488527148662	0.0422278290766817	0.3496801674526332	Not Significant	0.06122488527148662	0.0422278290766817	0.3496801674526332	Not Significant
cg08729985	SESN2	0.023480029863754404	0.025301394062597043	0.0018213641988426392	0.4066669803480518	0.7838827407361221	Not Significant	-0.0018213641988426392	0.4066669803480518	0.7838827407361221	Not Significant
cg08730051		0.01390115558601234	0.01320630627852383	-6.948493074885095e-4	0.8837140085838127	0.971342770845848	Not Significant	6.948493074885095e-4	0.8837140085838127	0.971342770845848	Not Significant
cg08730131	RICH2	0.8704388564811061	0.8805449532406843	0.010106096759578187	0.9823540079737237	0.9960293402942793	Not Significant	-0.010106096759578187	0.9823540079737237	0.9960293402942793	Not Significant
cg08730239		0.6633861772442031	0.668035402337237	0.004649225093033893	0.8837140085838127	0.971342770845848	Not Significant	-0.004649225093033893	0.8837140085838127	0.971342770845848	Not Significant
cg08730245	NPFF	0.7929422546835652	0.7667773756659583	-0.02616487901760689	0.07694253633733905	0.4439633158448417	Not Significant	0.02616487901760689	0.07694253633733905	0.4439633158448417	Not Significant
cg08730330	PSMC5;FTSJ3	0.10169548657306998	0.10448842762795205	0.0027929410548820643	0.5725091642237823	0.8675695315880145	Not Significant	-0.0027929410548820643	0.5725091642237823	0.8675695315880145	Not Significant
cg08730348	PYCARD	0.12249087172861912	0.1234832097448716	9.923380162524809e-4	0.875834883055617	0.9693813714850279	Not Significant	-9.923380162524809e-4	0.875834883055617	0.9693813714850279	Not Significant
cg08730434		0.5488531260742758	0.5506409592855155	0.0017878332112396533	0.794540621421584	0.9469317058310618	Not Significant	-0.0017878332112396533	0.794540621421584	0.9469317058310618	Not Significant
cg08730623		0.4207110233172705	0.3338837586950781	-0.08682726462219242	0.0035134467091403137	0.11457639881323287	Not Significant	0.08682726462219242	0.0035134467091403137	0.11457639881323287	Not Significant
cg08730728		0.03294450967222772	0.029354470330447385	-0.0035900393417803364	0.1978067989020367	0.6224490033115767	Not Significant	0.0035900393417803364	0.1978067989020367	0.6224490033115767	Not Significant
cg08730743	SKI	0.8000846799871232	0.7730045431138474	-0.027080136873275817	0.067667665654708	0.42282389852519353	Not Significant	0.027080136873275817	0.067667665654708	0.42282389852519353	Not Significant
cg08730747	GLIS2	0.6599596047719646	0.6327896932845898	-0.027169911487374798	0.31133570768629765	0.7219054580594889	Not Significant	0.027169911487374798	0.31133570768629765	0.7219054580594889	Not Significant
cg08730778	NDE1	0.9043047472024724	0.9035082398846088	-7.965073178636262e-4	0.9561880986675526	0.9899279266485725	Not Significant	7.965073178636262e-4	0.9561880986675526	0.9899279266485725	Not Significant
cg08731009	STK24	0.8837960034546557	0.8838898563521383	9.385289748264913e-5	0.7303881916861165	0.926499591955405	Not Significant	-9.385289748264913e-5	0.7303881916861165	0.926499591955405	Not Significant
cg08731068	TBC1D16	0.5634697301140229	0.5816976837102811	0.018227953596258173	0.45076230213892426	0.8092686944200322	Not Significant	-0.018227953596258173	0.45076230213892426	0.8092686944200322	Not Significant
cg08731084	TMEM117	0.018781696237411494	0.019243675733211837	4.61979495800343e-4	0.2926261680267741	0.707536288308015	Not Significant	-4.61979495800343e-4	0.2926261680267741	0.707536288308015	Not Significant
cg08731435	ULK1	0.9657505547528424	0.9622859398005515	-0.0034646149522908898	0.5258976539255307	0.846805002333978	Not Significant	0.0034646149522908898	0.5258976539255307	0.846805002333978	Not Significant
cg08731559	GRM8	0.09078152221348577	0.09336985058664381	0.002588328373158033	0.04755489391067511	0.36677080186142785	Not Significant	-0.002588328373158033	0.04755489391067511	0.36677080186142785	Not Significant
cg08731623	PMP22	0.02609255316585757	0.028392862404569338	0.002300309238711766	0.5484836985098945	0.8570337954562225	Not Significant	-0.002300309238711766	0.5484836985098945	0.8570337954562225	Not Significant
cg08731696		0.3482024225540316	0.37107930766841285	0.02287688511438124	0.18709616703567017	0.6108590252970509	Not Significant	-0.02287688511438124	0.18709616703567017	0.6108590252970509	Not Significant
cg08731720	SLC35B1	0.0253982158533893	0.026411506350903027	0.0010132904975137282	0.17184241133038955	0.5929419222504945	Not Significant	-0.0010132904975137282	0.17184241133038955	0.5929419222504945	Not Significant
cg08731817	SYNJ2	0.9599826849923652	0.9596757420214944	-3.069429708707494e-4	0.866845258833119	0.9669629290683637	Not Significant	3.069429708707494e-4	0.866845258833119	0.9669629290683637	Not Significant
cg08731950	APOB	0.833120346550164	0.8388022500329534	0.005681903482789408	0.5268291590599946	0.8472855065781016	Not Significant	-0.005681903482789408	0.5268291590599946	0.8472855065781016	Not Significant
cg08732047		0.7757344383962103	0.7873167690763859	0.011582330680175668	0.5446863355168357	0.8552799738299057	Not Significant	-0.011582330680175668	0.5446863355168357	0.8552799738299057	Not Significant
cg08732300	C10orf71	0.5875900086074902	0.5605675069665198	-0.02702250164097042	0.32377103152121256	0.7301117033324638	Not Significant	0.02702250164097042	0.32377103152121256	0.7301117033324638	Not Significant
cg08732352		0.8477355693411377	0.7314138673924578	-0.11632170194867986	1.4151000375113342e-5	0.011163828466455996	Hypomethylated in 0	0.11632170194867986	1.4151000375113342e-5	0.011163828466455996	Hypermethylated in 1
cg08732375	IGSF3	0.8047708706027368	0.7960975812517325	-0.00867328935100431	0.8088820078368824	0.9510685758710882	Not Significant	0.00867328935100431	0.8088820078368824	0.9510685758710882	Not Significant
cg08732409	PPT2	0.05355424180709461	0.05609439941428779	0.002540157607193179	0.3195904503329365	0.7274123934408714	Not Significant	-0.002540157607193179	0.3195904503329365	0.7274123934408714	Not Significant
cg08732418	DLL4	0.757148762720848	0.7546182446383486	-0.002530518082499378	0.5522940892792851	0.8587124248787033	Not Significant	0.002530518082499378	0.5522940892792851	0.8587124248787033	Not Significant
cg08732428		0.8553044947979654	0.8467133356394637	-0.008591159158501727	0.24513255988497817	0.668817716686139	Not Significant	0.008591159158501727	0.24513255988497817	0.668817716686139	Not Significant
cg08732456	PRKCZ	0.9225901981295346	0.925686041197741	0.0030958430682064275	0.6392453954298329	0.8947396452896497	Not Significant	-0.0030958430682064275	0.6392453954298329	0.8947396452896497	Not Significant
cg08732466	FLJ42875	0.47838692720464215	0.45678603203970336	-0.021600895164938794	0.5628391823357433	0.8635245863239074	Not Significant	0.021600895164938794	0.5628391823357433	0.8635245863239074	Not Significant
cg08732526	LCE3A	0.5692592891674865	0.4890933608760616	-0.08016592829142488	3.2591303758601307e-4	0.037881426329914474	Not Significant	0.08016592829142488	3.2591303758601307e-4	0.037881426329914474	Not Significant
cg08732579	RILPL1	0.9315303926102217	0.9306302393393663	-9.001532708554638e-4	0.7967426050817988	0.9475399504430665	Not Significant	9.001532708554638e-4	0.7967426050817988	0.9475399504430665	Not Significant
cg08732611	ZMPSTE24	0.016959445189323914	0.015368164808086693	-0.001591280381237221	0.3099737117608298	0.7208347853560679	Not Significant	0.001591280381237221	0.3099737117608298	0.7208347853560679	Not Significant
cg08732659		0.6010263028748483	0.5489228264902676	-0.05210347638458068	8.213680073046953e-4	0.058150775504495704	Not Significant	0.05210347638458068	8.213680073046953e-4	0.058150775504495704	Not Significant
cg08732684	ATF6B	0.5133739932416544	0.5279261810822813	0.01455218784062684	0.3907200148270792	0.7745590746239549	Not Significant	-0.01455218784062684	0.3907200148270792	0.7745590746239549	Not Significant
cg08732750	LOC339524	0.7588588613095646	0.7450532481016654	-0.013805613207899192	0.1517508473139897	0.567777412658566	Not Significant	0.013805613207899192	0.1517508473139897	0.567777412658566	Not Significant
cg08732805		0.8329249412615727	0.808567992571829	-0.024356948689743696	0.05781021955533755	0.39765192158653395	Not Significant	0.024356948689743696	0.05781021955533755	0.39765192158653395	Not Significant
cg08732879	RND2	0.5714969733276634	0.5879057902655186	0.01640881693785523	0.37592774755403807	0.7657115410717338	Not Significant	-0.01640881693785523	0.37592774755403807	0.7657115410717338	Not Significant
cg08732950	CBFA2T3	0.6016495339270435	0.5941311595741565	-0.007518374352886936	0.45505752725999044	0.8117337807042446	Not Significant	0.007518374352886936	0.45505752725999044	0.8117337807042446	Not Significant
cg08733005	C11orf51	0.013344322711495084	0.013264264202016847	-8.005850947823655e-5	0.9903226139607686	0.9977941344414406	Not Significant	8.005850947823655e-5	0.9903226139607686	0.9977941344414406	Not Significant
cg08733086	CKS1B;SHC1	0.08368943638146972	0.08354042486935694	-1.4901151211278718e-4	0.9232669510837609	0.981903794906156	Not Significant	1.4901151211278718e-4	0.9232669510837609	0.981903794906156	Not Significant
cg08733172		0.799872727660289	0.7856922077550645	-0.014180519905224509	0.04108377991732096	0.3457224390244459	Not Significant	0.014180519905224509	0.04108377991732096	0.3457224390244459	Not Significant
cg08733250	PRKAR1B	0.75486241850812	0.7425715284992642	-0.012290890008855748	0.027730693743949052	0.2927362273188284	Not Significant	0.012290890008855748	0.027730693743949052	0.2927362273188284	Not Significant
cg08733307	COL11A2	0.6978109424283411	0.6798563624531764	-0.017954579975164697	0.5842162295355379	0.8726380040740511	Not Significant	0.017954579975164697	0.5842162295355379	0.8726380040740511	Not Significant
cg08733315	BMF	0.04795177512867998	0.05091359518449105	0.002961820055811075	0.1169959789719254	0.5179578020430105	Not Significant	-0.002961820055811075	0.1169959789719254	0.5179578020430105	Not Significant
cg08733453	SLC25A28	0.017839633868035044	0.020829115242450395	0.0029894813744153516	0.7090381024235413	0.9196331040616232	Not Significant	-0.0029894813744153516	0.7090381024235413	0.9196331040616232	Not Significant
cg08733494	ING4	0.02571546387358349	0.024722591133715825	-9.92872739867666e-4	0.35254714901975753	0.7506610851591138	Not Significant	9.92872739867666e-4	0.35254714901975753	0.7506610851591138	Not Significant
cg08733496	SLFNL1	0.4876527360632403	0.497526160116248	0.009873424053007729	0.611957065094966	0.8839180641012265	Not Significant	-0.009873424053007729	0.611957065094966	0.8839180641012265	Not Significant
cg08733522	HIST1H4E	0.043291601753072874	0.04255047474843219	-7.411270046406848e-4	0.3216763070023587	0.7288530117380001	Not Significant	7.411270046406848e-4	0.3216763070023587	0.7288530117380001	Not Significant
cg08733774	RANBP2	0.08327440104128554	0.08510422759581765	0.0018298265545321074	0.2842016385040662	0.7011736633040829	Not Significant	-0.0018298265545321074	0.2842016385040662	0.7011736633040829	Not Significant
cg08733824	SEPSECS	0.15209991548430152	0.1573677064595481	0.005267790975246572	0.661849452135324	0.9037543801948857	Not Significant	-0.005267790975246572	0.661849452135324	0.9037543801948857	Not Significant
cg08733913	UBE2J2	0.9663058795798151	0.9677747557895983	0.0014688762097831987	0.7357592848801029	0.9283226012875618	Not Significant	-0.0014688762097831987	0.7357592848801029	0.9283226012875618	Not Significant
cg08733933		0.46133086127815515	0.47006358282796024	0.00873272154980509	0.6443543105770255	0.8967856458935538	Not Significant	-0.00873272154980509	0.6443543105770255	0.8967856458935538	Not Significant
cg08733957	GALE	0.7691667542770463	0.7626768609991929	-0.006489893277853431	0.6250318222922236	0.889233618834853	Not Significant	0.006489893277853431	0.6250318222922236	0.889233618834853	Not Significant
cg08733960	LOC730101	0.10517023515732632	0.10660777843136325	0.0014375432740369315	0.4490506605390825	0.8082247591244563	Not Significant	-0.0014375432740369315	0.4490506605390825	0.8082247591244563	Not Significant
cg08734053		0.980026396333584	0.9814510603360835	0.0014246640024995205	0.30121677243492856	0.7142873744743756	Not Significant	-0.0014246640024995205	0.30121677243492856	0.7142873744743756	Not Significant
cg08734090	C10orf105;CDH23	0.524287579631061	0.5436166438787552	0.019329064247694205	0.3899327672682136	0.774198465648945	Not Significant	-0.019329064247694205	0.3899327672682136	0.774198465648945	Not Significant
cg08734093	MTOR	0.06812315554245706	0.06786711035069212	-2.560451917649337e-4	0.5409020790474134	0.8535582772563725	Not Significant	2.560451917649337e-4	0.5409020790474134	0.8535582772563725	Not Significant
cg08734125	SNRNP40;ZCCHC17	0.025528672053975677	0.02467275433135913	-8.559177226165476e-4	0.4866545094407515	0.8280226251117742	Not Significant	8.559177226165476e-4	0.4866545094407515	0.8280226251117742	Not Significant
cg08734194	SHPK	0.9784333689347764	0.9776432352649708	-7.90133669805626e-4	0.753032591210123	0.934243975873743	Not Significant	7.90133669805626e-4	0.753032591210123	0.934243975873743	Not Significant
cg08734237	KLHDC4	0.9689514758757218	0.9695749407943115	6.234649185896668e-4	0.5871603115112856	0.8737512685418318	Not Significant	-6.234649185896668e-4	0.5871603115112856	0.8737512685418318	Not Significant
cg08734395		0.8195019957342855	0.8016382144693048	-0.01786378126498067	0.025773055622259036	0.28403267083447786	Not Significant	0.01786378126498067	0.025773055622259036	0.28403267083447786	Not Significant
cg08734477	BMP6	0.6647134357686131	0.5982477133734599	-0.06646572239515314	0.008138129341848755	0.17002728291705652	Not Significant	0.06646572239515314	0.008138129341848755	0.17002728291705652	Not Significant
cg08734618	TSLP	0.06485665568996843	0.060340550516633555	-0.004516105173334874	0.4490506605390825	0.8082247591244563	Not Significant	0.004516105173334874	0.4490506605390825	0.8082247591244563	Not Significant
cg08734623	PCNXL3	0.6535780132733737	0.618660542725489	-0.034917470547884744	0.02263393280051763	0.268695313700525	Not Significant	0.034917470547884744	0.02263393280051763	0.268695313700525	Not Significant
cg08734637	MESTIT1;MEST	0.667655288974921	0.6307394715096388	-0.036915817465282164	0.004328233875354999	0.12632786107529045	Not Significant	0.036915817465282164	0.004328233875354999	0.12632786107529045	Not Significant
cg08734647	C16orf73	0.6225918854360009	0.5240653752379552	-0.0985265101980457	0.0010024415912636832	0.06386364160758777	Not Significant	0.0985265101980457	0.0010024415912636832	0.06386364160758777	Not Significant
cg08734703	ODZ4	0.581803593822701	0.5923906815850315	0.010587087762330527	0.5695998988745885	0.8662786976406722	Not Significant	-0.010587087762330527	0.5695998988745885	0.8662786976406722	Not Significant
cg08734740	ISL1	0.22699283782859467	0.18499315472906722	-0.04199968309952745	0.14181968628865207	0.5544405214563377	Not Significant	0.04199968309952745	0.14181968628865207	0.5544405214563377	Not Significant
cg08734918	EPHA7	0.3681896406866551	0.3270862759227066	-0.04110336476394849	0.1833095185492264	0.6062339195957087	Not Significant	0.04110336476394849	0.1833095185492264	0.6062339195957087	Not Significant
cg08734931	FRMD4A	0.5330318810240068	0.5194823907324246	-0.013549490291582145	0.5437390396114978	0.854781073501318	Not Significant	0.013549490291582145	0.5437390396114978	0.854781073501318	Not Significant
cg08734988	CHCHD3	0.04020163757324601	0.04073752653728912	5.358889640431075e-4	0.3899327672682136	0.774198465648945	Not Significant	-5.358889640431075e-4	0.3899327672682136	0.774198465648945	Not Significant
cg08735141	PTPRN2	0.9338057656177857	0.9267482637246829	-0.0070575018931028355	0.1376114405657397	0.5484946470243385	Not Significant	0.0070575018931028355	0.1376114405657397	0.5484946470243385	Not Significant
cg08735211	HLA-DMA	0.6521294121527804	0.6746383988082838	0.022508986655503382	0.3175134620342884	0.7260542312224006	Not Significant	-0.022508986655503382	0.3175134620342884	0.7260542312224006	Not Significant
cg08735279	ULK1	0.8771605722642626	0.875480636568687	-0.0016799356955755629	0.4321383567967974	0.7985897738935909	Not Significant	0.0016799356955755629	0.4321383567967974	0.7985897738935909	Not Significant
cg08735411		0.822656717694006	0.81928060802254	-0.0033761096714659544	0.680576921506824	0.9103161789311558	Not Significant	0.0033761096714659544	0.680576921506824	0.9103161789311558	Not Significant
cg08735549	DHCR24	0.9170395631121492	0.9180701297092311	0.0010305665970818945	0.9164701883603777	0.9800099594916967	Not Significant	-0.0010305665970818945	0.9164701883603777	0.9800099594916967	Not Significant
cg08735550	RGS11	0.3624324723651823	0.3959997477517823	0.03356727538660004	0.032842085253142785	0.314812049446076	Not Significant	-0.03356727538660004	0.032842085253142785	0.314812049446076	Not Significant
cg08735636		0.7267727212152741	0.7088392103206466	-0.01793351089462758	0.26970234019752976	0.6895208402892772	Not Significant	0.01793351089462758	0.26970234019752976	0.6895208402892772	Not Significant
cg08735705		0.5056537566065458	0.4856248997088265	-0.02002885689771927	0.15053187059384085	0.5663038319780399	Not Significant	0.02002885689771927	0.15053187059384085	0.5663038319780399	Not Significant
cg08735710		0.5358303706978764	0.4799528580647752	-0.0558775126331012	0.0449007881186087	0.3586731732956952	Not Significant	0.0558775126331012	0.0449007881186087	0.3586731732956952	Not Significant
cg08735716		0.42562671178102685	0.4475129723916637	0.021886260610636865	0.3127016445981148	0.7230058244600926	Not Significant	-0.021886260610636865	0.3127016445981148	0.7230058244600926	Not Significant
cg08736034	CDH22	0.6913068351949065	0.7087342799003457	0.01742744470543911	0.5891268412545414	0.8746561636053565	Not Significant	-0.01742744470543911	0.5891268412545414	0.8746561636053565	Not Significant
cg08736216	ZYG11A	0.45724041601758275	0.4954135798930519	0.03817316387546915	0.08565714934471097	0.46200021922496487	Not Significant	-0.03817316387546915	0.08565714934471097	0.46200021922496487	Not Significant
cg08736225		0.3377240878062718	0.32288719182523384	-0.014836895981037934	0.8377535591337414	0.9591046901415322	Not Significant	0.014836895981037934	0.8377535591337414	0.9591046901415322	Not Significant
cg08736446	HELT	0.2659584453259712	0.19453708986776858	-0.0714213554582026	0.021718560236734494	0.2642751589840159	Not Significant	0.0714213554582026	0.021718560236734494	0.2642751589840159	Not Significant
cg08736516	LOC285456;RPL34	0.08421507043090988	0.08773590142550906	0.0035208309945991834	0.5092757440191971	0.8392211572936933	Not Significant	-0.0035208309945991834	0.5092757440191971	0.8392211572936933	Not Significant
cg08736522		0.6329482251907415	0.6039911012011682	-0.028957123989573286	0.0014584870960662264	0.07571908118536895	Not Significant	0.028957123989573286	0.0014584870960662264	0.07571908118536895	Not Significant
cg08736544		0.37734234894925256	0.360284213073016	-0.017058135876236558	0.47953210897663984	0.8243595651426504	Not Significant	0.017058135876236558	0.47953210897663984	0.8243595651426504	Not Significant
cg08736634	PPFIBP1	0.048355325973626385	0.051072263443932855	0.00271693747030647	0.21895178625733558	0.6443376380470532	Not Significant	-0.00271693747030647	0.21895178625733558	0.6443376380470532	Not Significant
cg08736638		0.5475589223457406	0.45155644127712263	-0.09600248106861792	0.0017735770044329906	0.08249929052236582	Not Significant	0.09600248106861792	0.0017735770044329906	0.08249929052236582	Not Significant
cg08736680	MGC29506	0.4916331566448566	0.4932583986685832	0.001625242023726603	0.887094347952091	0.9723033133438289	Not Significant	-0.001625242023726603	0.887094347952091	0.9723033133438289	Not Significant
cg08736813	TTN;MIR548N	0.8604211479747311	0.8718591944563974	0.011438046481666242	0.3294003099995023	0.7345225085773489	Not Significant	-0.011438046481666242	0.3294003099995023	0.7345225085773489	Not Significant
cg08736918		0.10085811791385475	0.10700094909666202	0.006142831182807271	0.07670458204365901	0.4433275454038248	Not Significant	-0.006142831182807271	0.07670458204365901	0.4433275454038248	Not Significant
cg08736982	KIAA1549	0.8339868717059122	0.8270783363212512	-0.006908535384661074	0.5705688698474514	0.8667708926226732	Not Significant	0.006908535384661074	0.5705688698474514	0.8667708926226732	Not Significant
cg08737012		0.9137689128819003	0.9126024133011391	-0.0011664995807612044	0.7196858139586915	0.9230441716057075	Not Significant	0.0011664995807612044	0.7196858139586915	0.9230441716057075	Not Significant
cg08737094		0.22364495001772686	0.15413557851936083	-0.06950937149836603	0.012798776664838765	0.2091625982726426	Not Significant	0.06950937149836603	0.012798776664838765	0.2091625982726426	Not Significant
cg08737116	SLC22A15	0.14973203745728342	0.1593894234340262	0.009657385976742788	0.11599950736588656	0.5165794549386911	Not Significant	-0.009657385976742788	0.11599950736588656	0.5165794549386911	Not Significant
cg08737136	EPHA10	0.04509306504261469	0.04780805769301173	0.002714992650397041	0.22163752065346148	0.6469473181127152	Not Significant	-0.002714992650397041	0.22163752065346148	0.6469473181127152	Not Significant
cg08737152	PLLP	0.013462832898074168	0.01297705612805777	-4.8577677001639813e-4	0.9130740638987582	0.9791501247380706	Not Significant	4.8577677001639813e-4	0.9130740638987582	0.9791501247380706	Not Significant
cg08737189	PODXL	0.48591082935280094	0.4907326917756304	0.004821862422829448	0.47864582528356386	0.8238791248488107	Not Significant	-0.004821862422829448	0.47864582528356386	0.8238791248488107	Not Significant
cg08737241		0.9562155939122041	0.9534152230731281	-0.0028003708390760274	0.8455658764067187	0.9610984619614665	Not Significant	0.0028003708390760274	0.8455658764067187	0.9610984619614665	Not Significant
cg08737246	MBP	0.6253393708391467	0.6128849451635309	-0.012454425675615832	0.30591136649279443	0.7178787755719783	Not Significant	0.012454425675615832	0.30591136649279443	0.7178787755719783	Not Significant
cg08737296	MIR124-3	0.6924033893958388	0.5809957575043777	-0.11140763189146108	2.0314533411424396e-4	0.030695505724985785	Hypomethylated in 0	0.11140763189146108	2.0314533411424396e-4	0.030695505724985785	Hypermethylated in 1
cg08737338		0.75548098215442006	0.7170080639261946	-0.038472918228225406	0.016040905540271697	0.2313267105642314	Not Significant	0.038472918228225406	0.016040905540271697	0.2313267105642314	Not Significant
cg08737347	ANAPC7	0.04249777932388538	0.039615805368413394	-0.002881973955471989	0.14932037289530511	0.5646883909116014	Not Significant	0.002881973955471989	0.14932037289530511	0.5646883909116014	Not Significant
cg08737421	MAX	0.041209906250333404	0.041731621865075584	5.217156147421798e-4	0.7508664509670407	0.9335377184762368	Not Significant	-5.217156147421798e-4	0.7508664509670407	0.9335377184762368	Not Significant
cg08737499	TXNL4B;DHX38	0.037090058526485094	0.039652010389722936	0.002561951863237842	0.2342958767003994	0.659074332816501	Not Significant	-0.002561951863237842	0.2342958767003994	0.659074332816501	Not Significant
cg08737543	UBE4B	0.8657446798667358	0.8372351560916048	-0.02850952377513094	0.02213056633090763	0.26632227276878984	Not Significant	0.02850952377513094	0.02213056633090763	0.26632227276878984	Not Significant
cg08737743	CLVS2	0.35827874104057944	0.28465009041079237	-0.07362865062978707	0.02067844297094691	0.2586313411750578	Not Significant	0.07362865062978707	0.02067844297094691	0.2586313411750578	Not Significant
cg08737755	HOXC10	0.12783435036265442	0.08287371610799193	-0.044960634254662485	0.18097187525170233	0.6037298962408809	Not Significant	0.044960634254662485	0.18097187525170233	0.6037298962408809	Not Significant
cg08737815	SDHB	0.7171683881506242	0.6869630874656685	-0.03020530068495575	0.17184241133038955	0.5929419222504945	Not Significant	0.03020530068495575	0.17184241133038955	0.5929419222504945	Not Significant
cg08737836	DPYSL3	0.14148951825063624	0.1598220627146792	0.01833254446404295	0.7519492768469556	0.9338336618528836	Not Significant	-0.01833254446404295	0.7519492768469556	0.9338336618528836	Not Significant
cg08738040	CNPY3	0.012101602237135264	0.011969037483309977	-1.3256475382528686e-4	0.8288447859054232	0.9566771149640858	Not Significant	1.3256475382528686e-4	0.8288447859054232	0.9566771149640858	Not Significant
cg08738269	ZFPM1	0.038006301695657586	0.03866477051715839	6.584688215008003e-4	0.6250318222922236	0.889233618834853	Not Significant	-6.584688215008003e-4	0.6250318222922236	0.889233618834853	Not Significant
cg08738280	SFT2D2	0.5318270308310368	0.526259523767272	-0.005567507063764743	0.7912407185181356	0.9460377636393263	Not Significant	0.005567507063764743	0.7912407185181356	0.9460377636393263	Not Significant
cg08738346		0.49411224298142153	0.5012848117352251	0.007172568753803565	0.6879141550956019	0.9131485869803153	Not Significant	-0.007172568753803565	0.6879141550956019	0.9131485869803153	Not Significant
cg08738403	AHCYL2	0.038637001440392504	0.0474775736703341	0.008840572229941598	5.129186301266755e-4	0.04675419878034522	Not Significant	-0.008840572229941598	5.129186301266755e-4	0.04675419878034522	Not Significant
cg08738430	ZFP36L2	0.019915240670470364	0.019283228110084854	-6.320125603855101e-4	0.3652525626338614	0.7591233488721674	Not Significant	6.320125603855101e-4	0.3652525626338614	0.7591233488721674	Not Significant
cg08738443		0.6528548259865513	0.6465344834271355	-0.006320342559415826	0.7791734738436251	0.9423679387125988	Not Significant	0.006320342559415826	0.7791734738436251	0.9423679387125988	Not Significant
cg08738562	PPM1J	0.07207324753031287	0.074488340782246	0.002415093251933134	0.11867168721849945	0.5204512847220495	Not Significant	-0.002415093251933134	0.11867168721849945	0.5204512847220495	Not Significant
cg08738571	FGD4	0.49141393271491035	0.4627713656140324	-0.028642567100877925	0.4447877300054102	0.8057028609883375	Not Significant	0.028642567100877925	0.4447877300054102	0.8057028609883375	Not Significant
cg08738890	KIFAP3	0.0481085430385677	0.05640738516450408	0.00829884212593638	0.11111684774615262	0.5088156347866257	Not Significant	-0.00829884212593638	0.11111684774615262	0.5088156347866257	Not Significant
cg08739115	PRDM16	0.5778082488347117	0.6129978543127554	0.03518960547804373	0.13020757085400494	0.538059098548704	Not Significant	-0.03518960547804373	0.13020757085400494	0.538059098548704	Not Significant
cg08739188	SV2C	0.3836973658835985	0.37890352437880964	-0.004793841504788843	0.8601142592772492	0.9651113341694225	Not Significant	0.004793841504788843	0.8601142592772492	0.9651113341694225	Not Significant
cg08739233	SHISA4	0.05403585070856556	0.03166956067417425	-0.022366290034391306	0.9869073325345296	0.9970714581880743	Not Significant	0.022366290034391306	0.9869073325345296	0.9970714581880743	Not Significant
cg08739244	AMPD2	0.878908648825182	0.8759390075385473	-0.0029696412866347943	0.42963371998478167	0.7970783503822938	Not Significant	0.0029696412866347943	0.42963371998478167	0.7970783503822938	Not Significant
cg08739433	WNT2B	0.2705071778764389	0.2513521139126236	-0.019155063963815333	0.4205225098991621	0.7916785347176972	Not Significant	0.019155063963815333	0.4205225098991621	0.7916785347176972	Not Significant
cg08739576	AEBP1	0.3317621255339322	0.2682807477438435	-0.06348137779008872	0.0036776592247204335	0.11660317445965926	Not Significant	0.06348137779008872	0.0036776592247204335	0.11660317445965926	Not Significant
cg08739651		0.5867777920609064	0.5468969788062642	-0.03988081325464221	0.010795430027075035	0.19344789065970996	Not Significant	0.03988081325464221	0.010795430027075035	0.19344789065970996	Not Significant
cg08739696	PRR25	0.3082385414609673	0.31919634875893566	0.010957807297968358	0.8088820078368824	0.9510685758710882	Not Significant	-0.010957807297968358	0.8088820078368824	0.9510685758710882	Not Significant
cg08739738	CACNA2D4	0.4954165399034596	0.4570147500636332	-0.038401789839826395	0.20231537377382824	0.6274525964978351	Not Significant	0.038401789839826395	0.20231537377382824	0.6274525964978351	Not Significant
cg08739828	MOCOS	0.3368591263846453	0.36609240935503534	0.029233282970390018	0.13386991526699588	0.5431839142637745	Not Significant	-0.029233282970390018	0.13386991526699588	0.5431839142637745	Not Significant
cg08739896	REXO1L2P	0.9430197706646308	0.947997130576234	0.004977359911603196	0.17094877051320506	0.5919350562569543	Not Significant	-0.004977359911603196	0.17094877051320506	0.5919350562569543	Not Significant
cg08740008	SH3PXD2A	0.8388301800418577	0.8273417744618753	-0.01148840557998243	0.041509683151182634	0.34710057296661356	Not Significant	0.01148840557998243	0.041509683151182634	0.34710057296661356	Not Significant
cg08740010		0.3314012807249913	0.29596699027567847	-0.035434290449312844	0.025396205351619825	0.2823457374834703	Not Significant	0.035434290449312844	0.025396205351619825	0.2823457374834703	Not Significant
cg08740087	RBM16	0.028307605726755752	0.025291380307867473	-0.003016225418888279	0.7595426240946628	0.9362883466328624	Not Significant	0.003016225418888279	0.7595426240946628	0.9362883466328624	Not Significant
cg08740088	BICC1	0.6980890153266482	0.6636021096645125	-0.03448690566213575	0.20485226899393535	0.6299969274459896	Not Significant	0.03448690566213575	0.20485226899393535	0.6299969274459896	Not Significant
cg08740223	C10orf79	0.37106532519035235	0.3999976656931217	0.028932340502769327	0.06389687681470677	0.41346446349833155	Not Significant	-0.028932340502769327	0.06389687681470677	0.41346446349833155	Not Significant
cg08740240		0.8875300595567145	0.8971817776531266	0.009651718096412076	0.7079764104774253	0.9193347689007727	Not Significant	-0.009651718096412076	0.7079764104774253	0.9193347689007727	Not Significant
cg08740477	FER	0.02926927929024205	0.026553114013569218	-0.0027161652766728335	0.3813368371672821	0.7690211137102922	Not Significant	0.0027161652766728335	0.3813368371672821	0.7690211137102922	Not Significant
cg08740522	AMFR	0.023612603985160872	0.023355032060833197	-2.57571924327675e-4	0.6587482772501069	0.9025124514006748	Not Significant	2.57571924327675e-4	0.6587482772501069	0.9025124514006748	Not Significant
cg08740524	LOC400043	0.4528558575989079	0.3964428005510465	-0.05641305704786137	0.029176172254097056	0.29938432610285176	Not Significant	0.05641305704786137	0.029176172254097056	0.29938432610285176	Not Significant
cg08740698	LTBR	0.03015485946739323	0.030352907727872712	1.9804826047948101e-4	0.3813368371672821	0.7690211137102922	Not Significant	-1.9804826047948101e-4	0.3813368371672821	0.7690211137102922	Not Significant
cg08740729	C20orf117	0.07880737631538169	0.06739378588964309	-0.011413590425738598	0.5047078661674029	0.8366422926716908	Not Significant	0.011413590425738598	0.5047078661674029	0.8366422926716908	Not Significant
cg08740748	MAN2A2	0.06215478385154732	0.06406294697174748	0.0019081631202001667	0.5343114006378201	0.8507025155820013	Not Significant	-0.0019081631202001667	0.5343114006378201	0.8507025155820013	Not Significant
cg08740862	AHNAK	0.023649417441755007	0.021293305995579742	-0.0023561114461752644	0.18805179241559775	0.6119370617825174	Not Significant	0.0023561114461752644	0.18805179241559775	0.6119370617825174	Not Significant
cg08741214	MTHFD2	0.03720117159399896	0.038749000388848966	0.0015478287948500064	0.050339673739606614	0.37556415306435703	Not Significant	-0.0015478287948500064	0.050339673739606614	0.37556415306435703	Not Significant
cg08741280	TACC3	0.9272568603204594	0.9266266488405559	-6.302114799034975e-4	0.6199887906924737	0.887314174343215	Not Significant	6.302114799034975e-4	0.6199887906924737	0.887314174343215	Not Significant
cg08741531	DHX15	0.04792747834623345	0.0465533427686046	-0.001374135577628846	0.7336092802632466	0.9275461880097398	Not Significant	0.001374135577628846	0.7336092802632466	0.9275461880097398	Not Significant
cg08741578	TMEM128	0.07794307112249456	0.07588546292623065	-0.0020576081962639103	0.9709735355245983	0.9931594168049684	Not Significant	0.0020576081962639103	0.9709735355245983	0.9931594168049684	Not Significant
cg08741688	RGS12	0.8694262654242004	0.873095421628168	0.003669156203967572	0.8702144146256081	0.9678976047367525	Not Significant	-0.003669156203967572	0.8702144146256081	0.9678976047367525	Not Significant
cg08741809		0.827353078738287	0.8098498252856463	-0.0175032534526407	0.09714943154619361	0.4839018453947347	Not Significant	0.0175032534526407	0.09714943154619361	0.4839018453947347	Not Significant
cg08741833		0.909065345818504	0.9106501136834055	0.0015847678649015817	0.6670309690602123	0.905448408010253	Not Significant	-0.0015847678649015817	0.6670309690602123	0.905448408010253	Not Significant
cg08741842	WNT2B	0.6560338217297754	0.6342614185368506	-0.02177240319292484	0.21575985708355205	0.6411678496187703	Not Significant	0.02177240319292484	0.21575985708355205	0.6411678496187703	Not Significant
cg08741843		0.8021638279088374	0.797678713235944	-0.004485114672893475	0.3251724407109439	0.731181894378388	Not Significant	0.004485114672893475	0.3251724407109439	0.731181894378388	Not Significant
cg08741898	TLX1NB	0.07700473423869143	0.0906553802713338	0.013650646032642363	0.04010438334573422	0.3425969013707731	Not Significant	-0.013650646032642363	0.04010438334573422	0.3425969013707731	Not Significant
cg08741923		0.9214822738730672	0.9353744608437287	0.013892186970661413	0.8077764753809501	0.9508069053774935	Not Significant	-0.013892186970661413	0.8077764753809501	0.9508069053774935	Not Significant
cg08741952	ISX	0.6157327587833032	0.615483199150019	-2.4955963328421316e-4	0.9539146258492484	0.9894001833954199	Not Significant	2.4955963328421316e-4	0.9539146258492484	0.9894001833954199	Not Significant
cg08742095	CALU	0.9065273399486691	0.907147820222428	6.204802737589388e-4	0.5427925640888377	0.8543720164722887	Not Significant	-6.204802737589388e-4	0.5427925640888377	0.8543720164722887	Not Significant
cg08742106	USP6	0.576302835462404	0.5727048611014287	-0.003597974360975309	1	1	Not Significant	0.003597974360975309	1	1	Not Significant
cg08742194		0.9658940701064569	0.9654312554300737	-4.628146763832053e-4	0.3978486064783331	0.7787661142934942	Not Significant	4.628146763832053e-4	0.3978486064783331	0.7787661142934942	Not Significant
cg08742246		0.4106979464126167	0.4394406122218747	0.028742665809257995	0.016229968663270766	0.23260306678227397	Not Significant	-0.028742665809257995	0.016229968663270766	0.23260306678227397	Not Significant
cg08742262	PTPRN2	0.47019405796483726	0.47547177706548166	0.005277719100644396	0.925533809113141	0.98246041228146	Not Significant	-0.005277719100644396	0.925533809113141	0.98246041228146	Not Significant
cg08742288	FCHSD1	0.028420488065090194	0.018897040762393114	-0.00952344730269708	0.9823540079737237	0.9960293402942793	Not Significant	0.00952344730269708	0.9823540079737237	0.9960293402942793	Not Significant
cg08742313	TRIM8	0.06872433284877756	0.06798777568367594	-7.365571651016256e-4	0.5418469101639207	0.8540530168568684	Not Significant	7.365571651016256e-4	0.5418469101639207	0.8540530168568684	Not Significant
cg08742424	KLHDC5	0.20992184341918396	0.21592665012853254	0.006004806709348581	0.12626931673629918	0.5321422808645059	Not Significant	-0.006004806709348581	0.12626931673629918	0.5321422808645059	Not Significant
cg08742502	PRDM1	0.1459004908618195	0.16370736343467782	0.017806872572858318	0.13723369818700934	0.5480616522648585	Not Significant	-0.017806872572858318	0.13723369818700934	0.5480616522648585	Not Significant
cg08742575	C21orf56	0.2874061753048768	0.3002077518642694	0.012801576559392625	0.5851968266320317	0.8729266364161545	Not Significant	-0.012801576559392625	0.5851968266320317	0.8729266364161545	Not Significant
cg08742780	RMND5B	0.023798554349356706	0.024804330350712733	0.0010057760013560263	0.4707096785577683	0.8198062305058146	Not Significant	-0.0010057760013560263	0.4707096785577683	0.8198062305058146	Not Significant
cg08743050	NCAM1	0.6726369209132501	0.6229424584048495	-0.049694462508400594	0.0020399105718799616	0.08836177650111546	Not Significant	0.049694462508400594	0.0020399105718799616	0.08836177650111546	Not Significant
cg08743199	ATP10B	0.8318302642066172	0.8299056481378266	-0.0019246160687905745	0.6984469346053923	0.9164943894347698	Not Significant	0.0019246160687905745	0.6984469346053923	0.9164943894347698	Not Significant
cg08743303	CCDC149	0.789986251782417	0.7837265006120201	-0.006259751170396899	0.6099563497601987	0.8831421519005503	Not Significant	0.006259751170396899	0.6099563497601987	0.8831421519005503	Not Significant
cg08743313		0.37027781806762217	0.3818420337301064	0.011564215662484223	0.661849452135324	0.9037543801948857	Not Significant	-0.011564215662484223	0.661849452135324	0.9037543801948857	Not Significant
cg08743392	GSS	0.0695181699915437	0.08097648938335396	0.01145831939181026	0.01244359275584513	0.2064736077307209	Not Significant	-0.01145831939181026	0.01244359275584513	0.2064736077307209	Not Significant
cg08743556	RNF139	0.09403408725364026	0.09861934042612668	0.0045852531724864115	0.10701773937157044	0.5011667790455762	Not Significant	-0.0045852531724864115	0.10701773937157044	0.5011667790455762	Not Significant
cg08743634	C12orf29	0.29837287859932804	0.29667066087867583	-0.0017022177206522104	0.6566840787065581	0.901655728776884	Not Significant	0.0017022177206522104	0.6566840787065581	0.901655728776884	Not Significant
cg08743688	UBE2I	0.8473939253757652	0.8485040510010851	0.0011101256253198688	0.8612354007076158	0.9654067142369804	Not Significant	-0.0011101256253198688	0.8612354007076158	0.9654067142369804	Not Significant
cg08743751	MAST4	0.28395744069826806	0.32091547827621053	0.03695803757794247	0.07343578297297514	0.4362848099761545	Not Significant	-0.03695803757794247	0.07343578297297514	0.4362848099761545	Not Significant
cg08743794	KIAA1949;NRM	0.7327036414075597	0.7201090208410357	-0.01259462056652405	0.15503819578850872	0.572029637923119	Not Significant	0.01259462056652405	0.15503819578850872	0.572029637923119	Not Significant
cg08743896	JMJD1C	0.7988964943087615	0.8077360419408277	0.00883954763206618	0.5725091642237823	0.8675695315880145	Not Significant	-0.00883954763206618	0.5725091642237823	0.8675695315880145	Not Significant
cg08743899	JARID2	0.8672012365753791	0.8655194553541472	-0.0016817812212318595	0.16784843053920306	0.5880352105343539	Not Significant	0.0016817812212318595	0.16784843053920306	0.5880352105343539	Not Significant
cg08744010		0.05216219135854927	0.05639523058400936	0.004233039225460089	0.009383178878005674	0.18117106369197983	Not Significant	-0.004233039225460089	0.009383178878005674	0.18117106369197983	Not Significant
cg08744097	TELO2	0.9742744667539557	0.9755821156841716	0.0013076489302159544	0.2759428156906338	0.6944268684040058	Not Significant	-0.0013076489302159544	0.2759428156906338	0.6944268684040058	Not Significant
cg08744177		0.5475016508988427	0.4375765338059022	-0.1099251170929405	3.404963032556438e-4	0.038583163052703554	Hypomethylated in 0	0.1099251170929405	3.404963032556438e-4	0.038583163052703554	Hypermethylated in 1
cg08744264	TFAP2A	0.29230531856129177	0.3597019388921044	0.06739662033081262	0.04723595424050733	0.3658394586743459	Not Significant	-0.06739662033081262	0.04723595424050733	0.3658394586743459	Not Significant
cg08744461	PWP1	0.01308159466484112	0.013018205668284799	-6.338899655632113e-5	0.8657227411339719	0.9666113912140682	Not Significant	6.338899655632113e-5	0.8657227411339719	0.9666113912140682	Not Significant
cg08744475		0.5830900294901803	0.5885498360487543	0.005459806558574032	0.7857492128096013	0.944304685419548	Not Significant	-0.005459806558574032	0.7857492128096013	0.944304685419548	Not Significant
cg08744726	ZNF767	0.21339336856625446	0.22463573812830295	0.011242369562048493	0.16263209122507394	0.5815310041877056	Not Significant	-0.011242369562048493	0.16263209122507394	0.5815310041877056	Not Significant
cg08744727	ZNF876P	0.80328415380858	0.8110431096564523	0.00775895584787234	0.6774415746067928	0.9093422886443528	Not Significant	-0.00775895584787234	0.6774415746067928	0.9093422886443528	Not Significant
cg08744769	MXD1	0.032722001039475326	0.034505918896742344	0.0017839178572670172	0.21365060670384184	0.6389432455786163	Not Significant	-0.0017839178572670172	0.21365060670384184	0.6389432455786163	Not Significant
cg08744878	BAT2	0.9795567348107637	0.9819581192246061	0.002401384413842411	0.1513436892729323	0.5674154279633336	Not Significant	-0.002401384413842411	0.1513436892729323	0.5674154279633336	Not Significant
cg08745197	C16orf63	0.8060122030514717	0.7861169858890691	-0.019895217162402612	0.6743118056950441	0.9081143321362557	Not Significant	0.019895217162402612	0.6743118056950441	0.9081143321362557	Not Significant
cg08745199		0.8124573400222428	0.79458936161661875	-0.01786797840562404	0.11666307763524325	0.5175111480814946	Not Significant	0.01786797840562404	0.11666307763524325	0.5175111480814946	Not Significant
cg08745288	DLX6AS;DLX6	0.5940908627185632	0.5080281618112312	-0.08606270090733192	3.367943123949766e-4	0.03840756831347595	Not Significant	0.08606270090733192	3.367943123949766e-4	0.03840756831347595	Not Significant
cg08745329	PFKFB3	0.8376171522044242	0.843738284816423	0.006121132611998759	0.37824010367188726	0.7670775707424083	Not Significant	-0.006121132611998759	0.37824010367188726	0.7670775707424083	Not Significant
cg08745334		0.45345748335490627	0.4765597585126833	0.02310227515777702	0.23938598455570684	0.6640167983903518	Not Significant	-0.02310227515777702	0.23938598455570684	0.6640167983903518	Not Significant
cg08745461	NCL	0.6395211201365031	0.6063479981516756	-0.03317312198482747	0.14104728494757113	0.5533142470550676	Not Significant	0.03317312198482747	0.14104728494757113	0.5533142470550676	Not Significant
cg08745498	LHX5	0.16019267682606733	0.1325884784992567	-0.02760419832681063	0.13498401613871092	0.5448314360215345	Not Significant	0.02760419832681063	0.13498401613871092	0.5448314360215345	Not Significant
cg08745556	PIGQ	0.02654744869688229	0.02731736790156057	7.699192046782821e-4	0.449906019980909	0.8088047511775888	Not Significant	-7.699192046782821e-4	0.449906019980909	0.8088047511775888	Not Significant
cg08745599	PEMT	0.01663671940308672	0.015345715197290341	-0.00129100420579638	0.06896456322803152	0.4257943082183326	Not Significant	0.00129100420579638	0.06896456322803152	0.4257943082183326	Not Significant
cg08745665	ZNF518B	0.4449438996619151	0.4939174588528637	0.04897355919094859	0.14731776535284646	0.5621528434088665	Not Significant	-0.04897355919094859	0.14731776535284646	0.5621528434088665	Not Significant
cg08745899	AP3B1	0.04764708362459955	0.05154063062182537	0.0038935469972258205	0.5221800718079974	0.8451623596860943	Not Significant	-0.0038935469972258205	0.5221800718079974	0.8451623596860943	Not Significant
cg08745960		0.7801930934107776	0.7587073464726386	-0.021485746938138983	0.18805179241559775	0.6119370617825174	Not Significant	0.021485746938138983	0.18805179241559775	0.6119370617825174	Not Significant
cg08745965	MIR886	0.3559129934929466	0.31021741536754366	-0.045695578125402925	0.05084502427759737	0.37720905926567166	Not Significant	0.045695578125402925	0.05084502427759737	0.37720905926567166	Not Significant
cg08746033	ADAM29	0.7409096630959051	0.7502671831040788	0.009357520008173692	0.9994307280882129	0.9998256091900168	Not Significant	-0.009357520008173692	0.9994307280882129	0.9998256091900168	Not Significant
cg08746049	MUC5B	0.8456210495242117	0.8452472602401186	-3.7378928409304013e-4	0.8690910978022294	0.967547069868084	Not Significant	3.7378928409304013e-4	0.8690910978022294	0.967547069868084	Not Significant
cg08746138	TGFB2	0.08011545199769574	0.06835678164438634	-0.011758670353309394	0.6361882211928295	0.8934942238156122	Not Significant	0.011758670353309394	0.6361882211928295	0.8934942238156122	Not Significant
cg08746164	RPS19BP1	0.6694117589388018	0.659887731132874	-0.00952402780592776	0.9051560500025554	0.9771887475180854	Not Significant	0.00952402780592776	0.9051560500025554	0.9771887475180854	Not Significant
cg08746254	OTOP2	0.9620037815436038	0.9601426169272755	-0.001861164616328237	0.11468126869458393	0.5145244603185964	Not Significant	0.001861164616328237	0.11468126869458393	0.5145244603185964	Not Significant
cg08746290	SRPK2	0.8469535801198977	0.832394134477766	-0.01455944564213174	0.061480741063041494	0.40704486889213076	Not Significant	0.01455944564213174	0.061480741063041494	0.40704486889213076	Not Significant
cg08746496	RLBP1	0.4591543771059264	0.4702532941152281	0.011098917009301712	0.4839769290736625	0.8265781206529389	Not Significant	-0.011098917009301712	0.4839769290736625	0.8265781206529389	Not Significant
cg08746653	HADH	0.7611430256369855	0.7613828991355891	2.398734986035489e-4	0.7978442051585694	0.9478573502437222	Not Significant	-2.398734986035489e-4	0.7978442051585694	0.9478573502437222	Not Significant
cg08746853	HIST4H4	0.43607115730095003	0.4486987245294613	0.012627567228511272	0.794540621421584	0.9469317058310618	Not Significant	-0.012627567228511272	0.794540621421584	0.9469317058310618	Not Significant
cg08746986	RELN	0.7203488136025552	0.7368991578119503	0.01655034420939505	0.37824010367188726	0.7670775707424083	Not Significant	-0.01655034420939505	0.37824010367188726	0.7670775707424083	Not Significant
cg08747277	MANEA	0.8609789302366379	0.8334052060863552	-0.027573724150282697	0.05000511726763264	0.37463448356226253	Not Significant	0.027573724150282697	0.05000511726763264	0.37463448356226253	Not Significant
cg08747368	MCRS1	0.05130117262686982	0.054223009497824895	0.002921836870955076	0.36752402032444564	0.7604616334272012	Not Significant	-0.002921836870955076	0.36752402032444564	0.7604616334272012	Not Significant
cg08747377	CDH13	0.506962687734669	0.42046972974628727	-0.08649295798838175	0.016549427625194933	0.23450873750867543	Not Significant	0.08649295798838175	0.016549427625194933	0.23450873750867543	Not Significant
cg08747591	CEND1	0.08581191147039893	0.10467344031378252	0.018861528843383588	0.9800775519746483	0.9954045038066678	Not Significant	-0.018861528843383588	0.9800775519746483	0.9954045038066678	Not Significant
cg08747670	C12orf59	0.1146094763358	0.11599766554559882	0.0013881892097988152	0.13685675603664757	0.5474080337122833	Not Significant	-0.0013881892097988152	0.13685675603664757	0.5474080337122833	Not Significant
cg08747676		0.3316867708258046	0.35859987679709454	0.02691310597128993	0.10547343019510444	0.49862695191433504	Not Significant	-0.02691310597128993	0.10547343019510444	0.49862695191433504	Not Significant
cg08747717	PAPD5	0.11505949773953059	0.10607004386305371	-0.008989453876476872	0.07742024992549798	0.4450408454621452	Not Significant	0.008989453876476872	0.07742024992549798	0.4450408454621452	Not Significant
cg08747777	CDH11	0.17418906907333143	0.19149953388602267	0.017310464812691245	0.5240371729275735	0.8459502692349753	Not Significant	-0.017310464812691245	0.5240371729275735	0.8459502692349753	Not Significant
cg08747807	PCDH24	0.7425170680318791	0.7393891850313535	-0.0031278830005255776	0.852274286096907	0.9629083669104188	Not Significant	0.0031278830005255776	0.852274286096907	0.9629083669104188	Not Significant
cg08747889	PTK7	0.22859238099911552	0.23548974521311183	0.00689736421399631	0.46371673954707	0.816380495117349	Not Significant	-0.00689736421399631	0.46371673954707	0.816380495117349	Not Significant
cg08747970	SHANK2	0.8843635190750827	0.880032683620724	-0.00433083545435875	0.5324358229550616	0.8497960200854106	Not Significant	0.00433083545435875	0.5324358229550616	0.8497960200854106	Not Significant
cg08748033	MARCH1	0.2794030564548874	0.31527096830871554	0.03586791185382815	0.052040718374252365	0.3809958080902992	Not Significant	-0.03586791185382815	0.052040718374252365	0.3809958080902992	Not Significant
cg08748098	WWOX	0.6646192802899212	0.67990648016554045	0.015287199875619217	0.879210191241878	0.970360038330109	Not Significant	-0.015287199875619217	0.879210191241878	0.970360038330109	Not Significant
cg08748100		0.04385546109165523	0.04567508943923775	0.001819628347582522	0.5456344505853908	0.8557360268118412	Not Significant	-0.001819628347582522	0.5456344505853908	0.8557360268118412	Not Significant
cg08748105	OR1F2P	0.42407635407680083	0.42115263010543297	-0.0029237239713678642	0.8500369367540256	0.9622344068692406	Not Significant	0.0029237239713678642	0.8500369367540256	0.9622344068692406	Not Significant
cg08748170		0.659944073392357	0.6363796583182428	-0.02356441507411411	0.3286932027590589	0.7339677537487778	Not Significant	0.02356441507411411	0.3286932027590589	0.7339677537487778	Not Significant
cg08748184		0.17570929789504858	0.21277090798100418	0.0370616100859556	0.053789579661970024	0.38628280363177575	Not Significant	-0.0370616100859556	0.053789579661970024	0.38628280363177575	Not Significant
cg08748207		0.03558895545385195	0.03619548297017161	6.065275163196632e-4	0.682670228152606	0.9111614805024014	Not Significant	-6.065275163196632e-4	0.682670228152606	0.9111614805024014	Not Significant
cg08748308	LCP2	0.500734355382936	0.5063765050827493	0.005642149699813359	0.8769597379914122	0.9697699386701013	Not Significant	-0.005642149699813359	0.8769597379914122	0.9697699386701013	Not Significant
cg08748368	AUP1;DQX1	0.9432248697279387	0.9401053499330269	-0.0031195197949118736	0.05875802673569753	0.4003355293944486	Not Significant	0.0031195197949118736	0.05875802673569753	0.4003355293944486	Not Significant
cg08748373	GPC1	0.021226944136982326	0.01598182166638886	-0.005245122470593465	0.6952808869292726	0.9154300823922071	Not Significant	0.005245122470593465	0.6952808869292726	0.9154300823922071	Not Significant
cg08748415	CLIC5	0.1003814532556068	0.1083753664102869	0.007993913154680107	0.03512656190214463	0.32389300364548623	Not Significant	-0.007993913154680107	0.03512656190214463	0.32389300364548623	Not Significant
cg08748471	KRT86	0.797771427428177	0.7862818948182928	-0.011489532609884168	0.35254714901975753	0.7506610851591138	Not Significant	0.011489532609884168	0.35254714901975753	0.7506610851591138	Not Significant
cg08748615	BMP8A	0.017166016514206444	0.013525689459547637	-0.0036403270546588075	0.8299572043858274	0.9569118137830731	Not Significant	0.0036403270546588075	0.8299572043858274	0.9569118137830731	Not Significant
cg08748671	HSPB8	0.2000338310812089	0.161679960217146	-0.03835387086406289	0.27156423129860974	0.6909387774472229	Not Significant	0.03835387086406289	0.27156423129860974	0.6909387774472229	Not Significant
cg08748913	KLHL3	0.2069267728818649	0.23699274402216014	0.030065971140295245	0.14811633039606786	0.5632042679416429	Not Significant	-0.030065971140295245	0.14811633039606786	0.5632042679416429	Not Significant
cg08748948	SCARF2	0.5546516623396779	0.47553667006647243	-0.07911499227320545	0.0032345822515225907	0.11005068473718103	Not Significant	0.07911499227320545	0.0032345822515225907	0.11005068473718103	Not Significant
cg08748969	CPM	0.6312498979263885	0.6417676873182784	0.010517789391889854	0.9244003033613557	0.9822421627353634	Not Significant	-0.010517789391889854	0.9244003033613557	0.9822421627353634	Not Significant
cg08749108		0.2486705460635401	0.15956105210103047	-0.08910949396250964	7.52364193813926e-4	0.055455190147932	Not Significant	0.08910949396250964	7.52364193813926e-4	0.055455190147932	Not Significant
cg08749122	TARS2	0.0410450010178376	0.04024271944967806	-8.022815681595352e-4	0.49203360123297674	0.8304780418780301	Not Significant	8.022815681595352e-4	0.49203360123297674	0.8304780418780301	Not Significant
cg08749286	MCPH1	0.9363463357192352	0.943466581582312	0.007120245863076802	0.3728582157779725	0.7638771427453539	Not Significant	-0.007120245863076802	0.3728582157779725	0.7638771427453539	Not Significant
cg08749305		0.4517043283680243	0.41839780585866376	-0.03330652250936056	0.3883611681932808	0.7732905886822654	Not Significant	0.03330652250936056	0.3883611681932808	0.7732905886822654	Not Significant
cg08749351	TIMP2	0.6123257551045957	0.5792029050622235	-0.033122850042372254	0.18805179241559775	0.6119370617825174	Not Significant	0.033122850042372254	0.18805179241559775	0.6119370617825174	Not Significant
cg08749418	ZNF518A	0.8010244286335627	0.8011397065240696	1.1527789050691517e-4	0.9493688234721107	0.9883070631155844	Not Significant	-1.1527789050691517e-4	0.9493688234721107	0.9883070631155844	Not Significant
cg08749443	PLIN1	0.4793731710193894	0.5412056980051374	0.06183252698574798	0.01010886163356617	0.1873536687673913	Not Significant	-0.06183252698574798	0.01010886163356617	0.1873536687673913	Not Significant
cg08749455	STARD10	0.04368384030201341	0.04538214305826142	0.0016983027562480144	0.519400776976702	0.8437726676171745	Not Significant	-0.0016983027562480144	0.519400776976702	0.8437726676171745	Not Significant
cg08749576		0.8733863796861643	0.8532604935266233	-0.02012588615954103	0.0945882956233925	0.4794098411746736	Not Significant	0.02012588615954103	0.0945882956233925	0.4794098411746736	Not Significant
cg08749599	TOM1L2	0.9003329567689119	0.8854024473830328	-0.014930509385879143	5.047961406284977e-4	0.04643170411729445	Not Significant	0.014930509385879143	5.047961406284977e-4	0.04643170411729445	Not Significant
cg08749735		0.1756101748818844	0.19199326311850223	0.016383088236617827	0.161347318075302	0.5802257288556677	Not Significant	-0.016383088236617827	0.161347318075302	0.5802257288556677	Not Significant
cg08749736		0.07493169830883832	0.08005252618548997	0.0051208278766516485	0.04884881450374667	0.3709027841834031	Not Significant	-0.0051208278766516485	0.04884881450374667	0.3709027841834031	Not Significant
cg08749775	TRIM26	0.8618539654103263	0.8660257614468839	0.004171796036557596	0.6942267140357157	0.915077405817693	Not Significant	-0.004171796036557596	0.6942267140357157	0.915077405817693	Not Significant
cg08749862	EIF3J	0.03339682372565195	0.03398117785840815	5.843541327562041e-4	0.4254781206695264	0.7945097925353294	Not Significant	-5.843541327562041e-4	0.4254781206695264	0.7945097925353294	Not Significant
cg08749917	RTP1	0.588938156653554	0.5630091362966458	-0.02592902035690814	0.13685675603664757	0.5474080337122833	Not Significant	0.02592902035690814	0.13685675603664757	0.5474080337122833	Not Significant
cg08750053	DMC1	0.8973315391717713	0.9082632706514254	0.010931731479654094	0.010663625415736011	0.19221660568878596	Not Significant	-0.010931731479654094	0.010663625415736011	0.19221660568878596	Not Significant
cg08750061	IL13RA1	0.08577569650106082	0.1081870048611415	0.02241130836008068	0.020756881132225815	0.2590935286486164	Not Significant	-0.02241130836008068	0.020756881132225815	0.2590935286486164	Not Significant
cg08750206	C16orf58	0.047132046638850636	0.048057557729585705	9.255110907350692e-4	0.3195904503329365	0.7274123934408714	Not Significant	-9.255110907350692e-4	0.3195904503329365	0.7274123934408714	Not Significant
cg08750280		0.7259342345942091	0.7359161632543143	0.009981928660105166	0.7791734738436251	0.9423679387125988	Not Significant	-0.009981928660105166	0.7791734738436251	0.9423679387125988	Not Significant
cg08750423	C8orf45	0.13634277688118093	0.08711201161889331	-0.04923076526228762	0.11175833749921138	0.5098032036010247	Not Significant	0.04923076526228762	0.11175833749921138	0.5098032036010247	Not Significant
cg08750432		0.6912665997028464	0.6600698520834763	-0.03119674761937008	0.14415639010017597	0.5578087029380445	Not Significant	0.03119674761937008	0.14415639010017597	0.5578087029380445	Not Significant
cg08750440		0.054669873766450695	0.05652536143146982	0.001855487665019126	0.5676643160426365	0.8655128341571486	Not Significant	-0.001855487665019126	0.5676643160426365	0.8655128341571486	Not Significant
cg08750459		0.501301773224579	0.4437422034103946	-0.05755956981418442	0.12104922248531068	0.5243609903376947	Not Significant	0.05755956981418442	0.12104922248531068	0.5243609903376947	Not Significant
cg08750493	ZNF204P	0.8841726871827366	0.874261081124602	-0.00991160605813457	0.08909054309825874	0.46886394452212793	Not Significant	0.00991160605813457	0.08909054309825874	0.46886394452212793	Not Significant
cg08750501	C16orf58	0.032087568215551775	0.033573548845592084	0.0014859806300403094	0.07984518645889274	0.450392379680385	Not Significant	-0.0014859806300403094	0.07984518645889274	0.450392379680385	Not Significant
cg08750504		0.7308811615177575	0.6548214801945659	-0.07605968132319163	0.0025028196594823054	0.09761491609257533	Not Significant	0.07605968132319163	0.0025028196594823054	0.09761491609257533	Not Significant
cg08750534	SPRED2	0.40745736485779865	0.40482710672003375	-0.002630258137764907	0.8601142592772492	0.9651113341694225	Not Significant	0.002630258137764907	0.8601142592772492	0.9651113341694225	Not Significant
cg08750547	LRRK1	0.9273588892169059	0.9281122604814454	7.533712645394486e-4	0.6566840787065581	0.901655728776884	Not Significant	-7.533712645394486e-4	0.6566840787065581	0.901655728776884	Not Significant
cg08750554		0.15002982806510878	0.15300897670419983	0.002979148639091045	0.275314372320931	0.6939125086879261	Not Significant	-0.002979148639091045	0.275314372320931	0.6939125086879261	Not Significant
cg08750807	AARS;EXOSC6	0.7533009405734631	0.7318330933057159	-0.021467847267747198	0.16740899388554162	0.5874458253368564	Not Significant	0.021467847267747198	0.16740899388554162	0.5874458253368564	Not Significant
cg08750890	LRBA	0.017354815647445496	0.01748620090827581	1.3138526083031343e-4	0.885967336808505	0.9720062480481901	Not Significant	-1.3138526083031343e-4	0.885967336808505	0.9720062480481901	Not Significant
cg08750951	HERC5	0.38565208557557595	0.3122802349429563	-0.07337185063261964	0.06853001366082448	0.42471381045455087	Not Significant	0.07337185063261964	0.06853001366082448	0.42471381045455087	Not Significant
cg08751265		0.43923501256642994	0.3528103597762418	-0.08642465279018813	0.0031172425773699683	0.10820002114305535	Not Significant	0.08642465279018813	0.0031172425773699683	0.10820002114305535	Not Significant
cg08751352	UBL3	0.1585198142228716	0.19660264709070055	0.03808283286782896	0.20741221646404334	0.6325589824190005	Not Significant	-0.03808283286782896	0.20741221646404334	0.6325589824190005	Not Significant
cg08751406		0.6904156362630968	0.6917308045875672	0.0013151683244704282	0.9221337545669878	0.9816374937009735	Not Significant	-0.0013151683244704282	0.9221337545669878	0.9816374937009735	Not Significant
cg08751438		0.7869905778112335	0.7923146109420941	0.005324033130860606	0.7433005135935568	0.9309789990221101	Not Significant	-0.005324033130860606	0.7433005135935568	0.9309789990221101	Not Significant
cg08751451	PRKG1	0.30163857240456043	0.3243778762986275	0.022739303894067087	0.3899327672682136	0.774198465648945	Not Significant	-0.022739303894067087	0.3899327672682136	0.774198465648945	Not Significant
cg08751472	SIX2	0.12009734886873975	0.08156534181807264	-0.038532007050667116	0.16349288438517767	0.5825909991207959	Not Significant	0.038532007050667116	0.16349288438517767	0.5825909991207959	Not Significant
cg08751499	EDN1	0.039423404619903256	0.039119238280196984	-3.041663397062716e-4	0.5484836985098945	0.8570337954562225	Not Significant	3.041663397062716e-4	0.5484836985098945	0.8570337954562225	Not Significant
cg08751508	PWWP2B	0.4192022038013346	0.4368544510453948	0.01765224724406017	0.16306205947874944	0.5821019758652903	Not Significant	-0.01765224724406017	0.16306205947874944	0.5821019758652903	Not Significant
cg08751845	SCD5	0.8972635598420263	0.8887300102717883	-0.008533549570237997	0.9994307280882129	0.9998256091900168	Not Significant	0.008533549570237997	0.9994307280882129	0.9998256091900168	Not Significant
cg08751876		0.2498523769296857	0.24201970450092933	-0.007832672428756376	0.8232878832778707	0.9551350662024803	Not Significant	0.007832672428756376	0.8232878832778707	0.9551350662024803	Not Significant
cg08751913	RNF144B	0.39814854036252945	0.41205360708859007	0.013905066726060622	0.37132928857792097	0.7630057500896145	Not Significant	-0.013905066726060622	0.37132928857792097	0.7630057500896145	Not Significant
cg08751950	EIF3B	0.8603418257087565	0.8628339965809305	0.0024921708721740155	0.8455658764067187	0.9610984619614665	Not Significant	-0.0024921708721740155	0.8455658764067187	0.9610984619614665	Not Significant
cg08751971	IRF5	0.7611488692328235	0.7334149986894838	-0.027733870543339756	0.24629339362888808	0.6697709684972086	Not Significant	0.027733870543339756	0.24629339362888808	0.6697709684972086	Not Significant
cg08751994	DYNC1I1	0.6526741505215489	0.6553424209562676	0.0026682704347187336	0.8702144146256081	0.9678976047367525	Not Significant	-0.0026682704347187336	0.8702144146256081	0.9678976047367525	Not Significant
cg08751997	ULK2	0.8021264077441621	0.7883007145500386	-0.013825693194123523	0.7737057169489903	0.9406916593438004	Not Significant	0.013825693194123523	0.7737057169489903	0.9406916593438004	Not Significant
cg08752080	GC	0.42465862034585705	0.45478470419570977	0.030126083849852714	0.33437763058052034	0.7379324261050817	Not Significant	-0.030126083849852714	0.33437763058052034	0.7379324261050817	Not Significant
cg08752135	SYT7	0.47679063101202446	0.4287901221934459	-0.048000508818578536	0.038739648045324586	0.3376740957798732	Not Significant	0.048000508818578536	0.038739648045324586	0.3376740957798732	Not Significant
cg08752303	ZNF425;ZNF398	0.05467757268269209	0.0500198445125301	-0.0046577281701619885	0.4090920837494477	0.7852129795450272	Not Significant	0.0046577281701619885	0.4090920837494477	0.7852129795450272	Not Significant
cg08752433	PPTC7	0.2835458259277176	0.2863398786640566	0.002794052736338981	0.9584619279646485	0.9903666990978319	Not Significant	-0.002794052736338981	0.9584619279646485	0.9903666990978319	Not Significant
cg08752994	KIAA1949	0.09620097762691264	0.0942729409556996	-0.0019280366712130376	0.8366387994763855	0.9587980377402937	Not Significant	0.0019280366712130376	0.8366387994763855	0.9587980377402937	Not Significant
cg08753091	TMEM170A	0.042005939567852445	0.04346715607186449	0.0014612165040120487	0.07694253633733905	0.4439633158448417	Not Significant	-0.0014612165040120487	0.07694253633733905	0.4439633158448417	Not Significant
cg08753222	INPPL1	0.013339588429506085	0.013210174882400803	-1.2941354710528132e-4	0.7638921629838278	0.937778501105966	Not Significant	1.2941354710528132e-4	0.7638921629838278	0.937778501105966	Not Significant
cg08753297	DST	0.32071958264708667	0.3054891845429216	-0.015230398104165044	0.38056119857511644	0.7685074152089669	Not Significant	0.015230398104165044	0.38056119857511644	0.7685074152089669	Not Significant
cg08753331	ARHGEF10	0.8571796493501465	0.8548018095759888	-0.0023778397741576196	0.4131529934925955	0.7876858765338118	Not Significant	0.0023778397741576196	0.4131529934925955	0.7876858765338118	Not Significant
cg08753373	DPYSL4	0.5090150073748754	0.4011247390996493	-0.10789026827522608	0.00471213769168903	0.1316472131025365	Not Significant	0.10789026827522608	0.00471213769168903	0.1316472131025365	Not Significant
cg08753391	TNXB	0.47304682956436805	0.44879067009756574	-0.02425615946680232	0.36374313865109215	0.7581559748248606	Not Significant	0.02425615946680232	0.36374313865109215	0.7581559748248606	Not Significant
cg08753403	CLEC2B	0.6007322411670294	0.6308092946325415	0.03007705346551215	0.4090920837494477	0.7852129795450272	Not Significant	-0.03007705346551215	0.4090920837494477	0.7852129795450272	Not Significant
cg08753468		0.5505360476548876	0.5545669673724354	0.004030919717547765	0.9278012718880971	0.983187928363696	Not Significant	-0.004030919717547765	0.9278012718880971	0.983187928363696	Not Significant
cg08753560		0.319651194132553	0.3274850552930302	0.007833861160477185	0.3867934332576137	0.7723234688075943	Not Significant	-0.007833861160477185	0.3867934332576137	0.7723234688075943	Not Significant
cg08753706	RAB17	0.7930507581455716	0.7694373732530102	-0.023613384892561373	0.20485226899393535	0.6299969274459896	Not Significant	0.023613384892561373	0.20485226899393535	0.6299969274459896	Not Significant
cg08753736	B3GNTL1	0.8388518905917005	0.8095060322731786	-0.029345858318521878	0.033194105864465265	0.31650239140726527	Not Significant	0.029345858318521878	0.033194105864465265	0.31650239140726527	Not Significant
cg08753951	MIR1286;RTN4R	0.828736061716812	0.8022688073307976	-0.026467254386014383	0.04755489391067511	0.36677080186142785	Not Significant	0.026467254386014383	0.04755489391067511	0.36677080186142785	Not Significant
cg08754067	SNORD72;RPL37	0.18614608122347925	0.20116434586250112	0.015018264639021867	0.3682831242145871	0.7610280155288951	Not Significant	-0.015018264639021867	0.3682831242145871	0.7610280155288951	Not Significant
cg08754088	UNC5D	0.4506063273524864	0.4985350734402645	0.047928746087778085	0.16349288438517767	0.5825909991207959	Not Significant	-0.047928746087778085	0.16349288438517767	0.5825909991207959	Not Significant
cg08754095		0.9741314436171792	0.9776156481051544	0.003484204487975262	0.887094347952091	0.9723033133438289	Not Significant	-0.003484204487975262	0.887094347952091	0.9723033133438289	Not Significant
cg08754124		0.6193156123132724	0.5944382966535425	-0.024877315659729837	0.31201818350204985	0.7224954639496926	Not Significant	0.024877315659729837	0.31201818350204985	0.7224954639496926	Not Significant
cg08754149	C10orf11	0.3116043006752698	0.30865469765723186	-0.0029496030180379273	0.9028954561237569	0.9765854646886653	Not Significant	0.0029496030180379273	0.9028954561237569	0.9765854646886653	Not Significant
cg08754268	RAPGEF4	0.5562341755635283	0.625161331963787	0.0689271564002587	0.008488007507012407	0.17282762122963846	Not Significant	-0.0689271564002587	0.008488007507012407	0.17282762122963846	Not Significant
cg08754294	AKAP1	0.4679587923324622	0.49337747594955245	0.025418683617090265	0.09515270953771619	0.48047040906831684	Not Significant	-0.025418683617090265	0.09515270953771619	0.48047040906831684	Not Significant
cg08754317	EXOC2	0.022472372360723976	0.022014446276292402	-4.579260844315737e-4	0.22653116283886027	0.6517382028404743	Not Significant	4.579260844315737e-4	0.22653116283886027	0.6517382028404743	Not Significant
cg08754456	SMOC1	0.24795210992871813	0.17996070413853346	-0.06799140579018467	0.008814334182606048	0.17582264785383514	Not Significant	0.06799140579018467	0.008814334182606048	0.17582264785383514	Not Significant
cg08754478	PPP2R2D	0.9409631028223814	0.9471704120176127	0.00620730919523127	0.3315275401920655	0.7359638791954746	Not Significant	-0.00620730919523127	0.3315275401920655	0.7359638791954746	Not Significant
cg08754610	THOC5	0.015144434490036027	0.015608413881400433	4.6397939136440594e-4	0.4456384647751236	0.8063162579120403	Not Significant	-4.6397939136440594e-4	0.4456384647751236	0.8063162579120403	Not Significant
cg08754618	C20orf3	0.01633409758831291	0.0157801201771768	-5.539774111361119e-4	0.5842162295355379	0.8726380040740511	Not Significant	5.539774111361119e-4	0.5842162295355379	0.8726380040740511	Not Significant
cg08754625	RAB6B	0.06796112108054801	0.042043279696197616	-0.025917841384350396	0.6169715082314775	0.8861094086599025	Not Significant	0.025917841384350396	0.6169715082314775	0.8861094086599025	Not Significant
cg08754654		0.6478959143637606	0.6341126759392194	-0.013783238424541211	0.20895928253333784	0.6341444367301341	Not Significant	0.013783238424541211	0.20895928253333784	0.6341444367301341	Not Significant
cg08754725	SLC22A23	0.9794769250149283	0.9745652231564782	-0.004911701858450135	0.9641479395937702	0.9917135488572062	Not Significant	0.004911701858450135	0.9641479395937702	0.9917135488572062	Not Significant
cg08754967	DIP2C	0.1109550101375014	0.09755151811739575	-0.013403492020105656	0.4422410912885052	0.8043012481782185	Not Significant	0.013403492020105656	0.4422410912885052	0.8043012481782185	Not Significant
cg08755026	VAMP5	0.4240256199688156	0.4362042571070923	0.012178637138276716	0.5793247533700434	0.87066930895054	Not Significant	-0.012178637138276716	0.5793247533700434	0.87066930895054	Not Significant
cg08755040	QSOX1	0.032595250116523054	0.03659443578438668	0.003999185667863628	0.6494800798398201	0.8987655553611071	Not Significant	-0.003999185667863628	0.6494800798398201	0.8987655553611071	Not Significant
cg08755130	LOC285830	0.05142188239246747	0.050193284204415774	-0.0012285981880516966	0.5522940892792851	0.8587124248787033	Not Significant	0.0012285981880516966	0.5522940892792851	0.8587124248787033	Not Significant
cg08755139	SPANXN5	0.8060939476532405	0.8057439775442532	-3.499701089872964e-4	0.925533809113141	0.98246041228146	Not Significant	3.499701089872964e-4	0.925533809113141	0.98246041228146	Not Significant
cg08755156	PRKAG2	0.9848157142165539	0.9838890686254603	-9.266455910935667e-4	0.029922912701820254	0.3026380664399289	Not Significant	9.266455910935667e-4	0.029922912701820254	0.3026380664399289	Not Significant
cg08755218	TMEM208;LRRC29	0.01304640056634526	0.012986986041074415	-5.941452527084487e-5	0.9755251451932415	0.9943247395141211	Not Significant	5.941452527084487e-5	0.9755251451932415	0.9943247395141211	Not Significant
cg08755224		0.6298632633334205	0.569848648918798	-0.060014614414622414	0.0017394612659256683	0.08185734768825714	Not Significant	0.060014614414622414	0.0017394612659256683	0.08185734768825714	Not Significant
cg08755283	DTWD2	0.22062953750460584	0.19987861225416853	-0.020750925250437313	0.04280988844617115	0.35159428205497095	Not Significant	0.020750925250437313	0.04280988844617115	0.35159428205497095	Not Significant
cg08755532	KCNIP3	0.6075147875018815	0.5758090211384254	-0.03170576636345612	0.3422965540633701	0.7435762276639869	Not Significant	0.03170576636345612	0.3422965540633701	0.7435762276639869	Not Significant
cg08755622		0.8826009622992762	0.8876197458230604	0.005018783523784154	0.4405479772616429	0.8032687200075551	Not Significant	-0.005018783523784154	0.4405479772616429	0.8032687200075551	Not Significant
cg08755703		0.5195761381339316	0.49782736005839656	-0.02174877807553499	0.5056197106977904	0.8371613504833457	Not Significant	0.02174877807553499	0.5056197106977904	0.8371613504833457	Not Significant
cg08755736	TP53INP1	0.8561567190563318	0.8484827871778271	-0.007673931878504736	0.6250318222922236	0.889233618834853	Not Significant	0.007673931878504736	0.6250318222922236	0.889233618834853	Not Significant
cg08755743	GATA2	0.46776203893254764	0.4525286950677735	-0.015233343864774151	0.4839769290736625	0.8265781206529389	Not Significant	0.015233343864774151	0.4839769290736625	0.8265781206529389	Not Significant
cg08755784	GSG1L	0.9125418638246581	0.9081524974677737	-0.004389366356884361	0.5522940892792851	0.8587124248787033	Not Significant	0.004389366356884361	0.5522940892792851	0.8587124248787033	Not Significant
cg08755972	MIR182	0.8581170586842939	0.8643520979105054	0.006235039226211492	0.9176025718072529	0.9803536168324671	Not Significant	-0.006235039226211492	0.9176025718072529	0.9803536168324671	Not Significant
cg08756008	BAG3	0.7548922732098722	0.7436663077359013	-0.011225965473970922	0.03625518725533748	0.32817079097031016	Not Significant	0.011225965473970922	0.03625518725533748	0.32817079097031016	Not Significant
cg08756033	C13orf33	0.5020112402433329	0.4567934480913614	-0.04521779215197147	0.22653116283886027	0.6517382028404743	Not Significant	0.04521779215197147	0.22653116283886027	0.6517382028404743	Not Significant
cg08756121		0.06835757316000972	0.08216020535116804	0.01380263219115832	0.35033439844223513	0.749313132627808	Not Significant	-0.01380263219115832	0.35033439844223513	0.749313132627808	Not Significant
cg08756205	TEAD1	0.5644125219790248	0.5354376679594688	-0.028974854019556018	0.24455358474303018	0.6684645413284445	Not Significant	0.028974854019556018	0.24455358474303018	0.6684645413284445	Not Significant
cg08756266	C6orf164	0.850592144062821	0.8389300137410903	-0.01166213032173069	0.22489145679361194	0.6503511328404176	Not Significant	0.01166213032173069	0.22489145679361194	0.6503511328404176	Not Significant
cg08756441	IHH	0.6951486288904462	0.7004318814846859	0.0052832525942397845	0.6566840787065581	0.901655728776884	Not Significant	-0.0052832525942397845	0.6566840787065581	0.901655728776884	Not Significant
cg08756594	LSP1	0.3560020864573725	0.3655348094392314	0.009532722981858865	0.5812790364095604	0.8714569322744314	Not Significant	-0.009532722981858865	0.5812790364095604	0.8714569322744314	Not Significant
cg08756640		0.40802208043320964	0.39566055119162835	-0.012361529241581293	0.8556325346364166	0.9637706399051326	Not Significant	0.012361529241581293	0.8556325346364166	0.9637706399051326	Not Significant
cg08756712	DLX4	0.269602750954854	0.2098633564746327	-0.05973939448022128	0.05361251396625813	0.38583197563068705	Not Significant	0.05973939448022128	0.05361251396625813	0.38583197563068705	Not Significant
cg08756885		0.860468873468436	0.8318119149796795	-0.02865695848875649	0.20231537377382824	0.6274525964978351	Not Significant	0.02865695848875649	0.20231537377382824	0.6274525964978351	Not Significant
cg08756898		0.30978757025996423	0.335215053143416	0.025427482883451757	0.2557188330731016	0.6778175197441993	Not Significant	-0.025427482883451757	0.2557188330731016	0.6778175197441993	Not Significant
cg08757037	HSPB1	0.07918841677161324	0.08444023771679693	0.005251820945183686	0.7069152858553021	0.9189918335351572	Not Significant	-0.005251820945183686	0.7069152858553021	0.9189918335351572	Not Significant
cg08757100	RING1	0.9439159997828891	0.9417126594467832	-0.002203340336105919	0.30591136649279443	0.7178787755719783	Not Significant	0.002203340336105919	0.30591136649279443	0.7178787755719783	Not Significant
cg08757148	IL28RA	0.0819018780095869	0.07576166917642205	-0.006140208833164851	0.19386127604756295	0.6180467227144513	Not Significant	0.006140208833164851	0.19386127604756295	0.6180467227144513	Not Significant
cg08757289	CBY3	0.7269451359513797	0.703317001777936	-0.02362813417344367	0.44819622455894	0.8077499287018817	Not Significant	0.02362813417344367	0.44819622455894	0.8077499287018817	Not Significant
cg08757314		0.09572919440321759	0.06964503703723489	-0.0260841573659827	0.14811633039606786	0.5632042679416429	Not Significant	0.0260841573659827	0.14811633039606786	0.5632042679416429	Not Significant
cg08757348	ZNF214;NLRP14	0.10011726972804695	0.09968765897859663	-4.296107494503182e-4	0.6179765540695414	0.8865335398678224	Not Significant	4.296107494503182e-4	0.6179765540695414	0.8865335398678224	Not Significant
cg08757420	JPH1	0.11269111430729681	0.10734384167390437	-0.005347272633392436	0.618982315403213	0.8868898958963707	Not Significant	0.005347272633392436	0.618982315403213	0.8868898958963707	Not Significant
cg08757434		0.6094813749680904	0.6147726476482199	0.005291272680129522	0.8916046535966415	0.9735337153715033	Not Significant	-0.005291272680129522	0.8916046535966415	0.9735337153715033	Not Significant
cg08757531	FAM103A1	0.04373051962482262	0.036551040992731605	-0.0071794786320910145	0.4839769290736625	0.8265781206529389	Not Significant	0.0071794786320910145	0.4839769290736625	0.8265781206529389	Not Significant
cg08757574		0.8469913995716933	0.7821931204405471	-0.06479827913114622	0.007669988407090792	0.16504062163523053	Not Significant	0.06479827913114622	0.007669988407090792	0.16504062163523053	Not Significant
cg08757611		0.013063919722450957	0.012893603436060365	-1.7031628639059201e-4	0.4338128028169906	0.7994644704062835	Not Significant	1.7031628639059201e-4	0.4338128028169906	0.7994644704062835	Not Significant
cg08757670	JARID2	0.8438301986897574	0.8393637177836816	-0.00446648090607582	0.26846595584447236	0.6886526847169131	Not Significant	0.00446648090607582	0.26846595584447236	0.6886526847169131	Not Significant
cg08757695		0.6765874863516503	0.6721875727526777	-0.004399913598972627	0.5184760449645394	0.8433526211627324	Not Significant	0.004399913598972627	0.5184760449645394	0.8433526211627324	Not Significant
cg08757719	TCEAL3	0.1664917079734051	0.16839216065352497	0.001900452680119874	0.6474277627829779	0.8978917656686247	Not Significant	-0.001900452680119874	0.6474277627829779	0.8978917656686247	Not Significant
cg08757721	CDR2L	0.9777035047946767	0.9785733062708649	8.698014761882034e-4	0.7682491654313125	0.9393084819348267	Not Significant	-8.698014761882034e-4	0.7682491654313125	0.9393084819348267	Not Significant
cg08757730		0.5532967132100403	0.553692581526736	3.958683166956911e-4	0.8983766474232585	0.9754057202207959	Not Significant	-3.958683166956911e-4	0.8983766474232585	0.9754057202207959	Not Significant
cg08757742	RASGRF2	0.0580154425165665	0.07716682301191688	0.01915138049535038	0.8690910978022294	0.967547069868084	Not Significant	-0.01915138049535038	0.8690910978022294	0.967547069868084	Not Significant
cg08757862	TLR1	0.3944236107585472	0.37263273454988993	-0.021790876208657273	0.6973909990351974	0.9161867559693683	Not Significant	0.021790876208657273	0.6973909990351974	0.9161867559693683	Not Significant
cg08757864	SRI	0.02514421532663213	0.025614636218581902	4.7042089194977363e-4	0.5475331333123534	0.8565950334587396	Not Significant	-4.7042089194977363e-4	0.5475331333123534	0.8565950334587396	Not Significant
cg08757924		0.5274992440535495	0.5218218899845563	-0.005677354068993279	0.8255095977529101	0.9557419372122314	Not Significant	0.005677354068993279	0.8255095977529101	0.9557419372122314	Not Significant
cg08757989		0.7892914087447236	0.775911145225737	-0.01338026351898658	0.3766975613682031	0.7661426656955196	Not Significant	0.01338026351898658	0.3766975613682031	0.7661426656955196	Not Significant
cg08758080	MOBKL3	0.05667599688493582	0.05792413655404537	0.0012481396691095548	0.5203263595248149	0.8442222584379762	Not Significant	-0.0012481396691095548	0.5203263595248149	0.8442222584379762	Not Significant
cg08758174	SLC9A3	0.846106512465737	0.8319656962791891	-0.014140816186547833	0.4180574687570629	0.7903612966157596	Not Significant	0.014140816186547833	0.4180574687570629	0.7903612966157596	Not Significant
cg08758185	SLC36A1	0.48588358271576804	0.4887182768637377	0.002834694147969663	0.776985042780501	0.9417515406336984	Not Significant	-0.002834694147969663	0.776985042780501	0.9417515406336984	Not Significant
cg08758352		0.6287194085094695	0.6273229827712118	-0.0013964257382577117	0.8088820078368824	0.9510685758710882	Not Significant	0.0013964257382577117	0.8088820078368824	0.9510685758710882	Not Significant
cg08758521		0.8749921089751659	0.8873778151698721	0.012385706194706247	0.258715028379336	0.6804074877504946	Not Significant	-0.012385706194706247	0.258715028379336	0.6804074877504946	Not Significant
cg08758558	CXorf36	0.0709820787430159	0.0724511103074605	0.0014690315644445978	0.4559193298041292	0.812211698598661	Not Significant	-0.0014690315644445978	0.4559193298041292	0.812211698598661	Not Significant
cg08758568		0.8935305625876317	0.9058052693487836	0.012274706761151832	0.8949896938924335	0.9744585772247095	Not Significant	-0.012274706761151832	0.8949896938924335	0.9744585772247095	Not Significant
cg08758727	QDPR	0.7785836750878152	0.7573260017669604	-0.02125767332085482	0.031241282236874668	0.3084299848224644	Not Significant	0.02125767332085482	0.031241282236874668	0.3084299848224644	Not Significant
cg08758887		0.9574039202954749	0.9525722364546066	-0.004831683840868295	0.372093265352298	0.7634327340848873	Not Significant	0.004831683840868295	0.372093265352298	0.7634327340848873	Not Significant
cg08758916	TNRC6B	0.031071739090698054	0.028517841264696104	-0.0025538978260019503	0.23205839369049341	0.6568978004519772	Not Significant	0.0025538978260019503	0.23205839369049341	0.6568978004519772	Not Significant
cg08758996	LOC651250	0.14534792158276844	0.17010205009583368	0.024754128513065243	0.1833095185492264	0.6062339195957087	Not Significant	-0.024754128513065243	0.1833095185492264	0.6062339195957087	Not Significant
cg08759026	MYEOV	0.22717398873628022	0.23444127476316673	0.007267286026886505	0.24513255988497817	0.668817716686139	Not Significant	-0.007267286026886505	0.24513255988497817	0.668817716686139	Not Significant
cg08759041	MCC	0.2560384509471694	0.24838729884480373	-0.007651152102365694	0.22109849419226738	0.6464515259794995	Not Significant	0.007651152102365694	0.22109849419226738	0.6464515259794995	Not Significant
cg08759130	SCPEP1	0.053705273910199657	0.053919304728301365	2.1403081810170838e-4	0.7868466710080344	0.9446480823030944	Not Significant	-2.1403081810170838e-4	0.7868466710080344	0.9446480823030944	Not Significant
cg08759238	TBCD	0.8445445689517793	0.8331380786885274	-0.011406490263251912	0.19386127604756295	0.6180467227144513	Not Significant	0.011406490263251912	0.19386127604756295	0.6180467227144513	Not Significant
cg08759274	ACO2;PHF5A	0.06617107741176827	0.06595302797516202	-2.180494366062491e-4	0.7649807189290547	0.9381497959000122	Not Significant	2.180494366062491e-4	0.7649807189290547	0.9381497959000122	Not Significant
cg08759276		0.6338905174697046	0.6196991274288367	-0.01419139004086789	0.3086156565123208	0.7198297870068373	Not Significant	0.01419139004086789	0.3086156565123208	0.7198297870068373	Not Significant
cg08759309		0.7284203550356101	0.7320097425423238	0.0035893875067136705	0.9800775519746483	0.9954045038066678	Not Significant	-0.0035893875067136705	0.9800775519746483	0.9954045038066678	Not Significant
cg08759359		0.8916857199899029	0.8806498287196554	-0.011035891270247511	0.08308951019567412	0.4570520704176965	Not Significant	0.011035891270247511	0.08308951019567412	0.4570520704176965	Not Significant
cg08759569	HRNBP3	0.40446358306310753	0.3973076874023795	-0.007155895660728051	0.794540621421584	0.9469317058310618	Not Significant	0.007155895660728051	0.794540621421584	0.9469317058310618	Not Significant
cg08759689	ZNF498	0.04697325274479024	0.04891546387713005	0.001942211132339805	0.40425047596581964	0.7825375557084211	Not Significant	-0.001942211132339805	0.40425047596581964	0.7825375557084211	Not Significant
cg08759770	SLC4A8	0.5369388641695569	0.529152540114778	-0.00778632405477897	0.6049673219080238	0.8812234097782585	Not Significant	0.00778632405477897	0.6049673219080238	0.8812234097782585	Not Significant
cg08759957	EGFL8	0.7672678259502584	0.7657347062167933	-0.0015331197334651492	0.794540621421584	0.9469317058310618	Not Significant	0.0015331197334651492	0.794540621421584	0.9469317058310618	Not Significant
cg08759960	LY6G5C	0.03421761232104954	0.04290428331046622	0.008686670989416674	0.3584909397765156	0.7547484035810633	Not Significant	-0.008686670989416674	0.3584909397765156	0.7547484035810633	Not Significant
cg08760128	MGRN1	0.9698431015407201	0.9725110898648806	0.0026679883241604863	0.3286932027590589	0.7339677537487778	Not Significant	-0.0026679883241604863	0.3286932027590589	0.7339677537487778	Not Significant
cg08760398	FAM70A	0.5224211650640599	0.47785983626728334	-0.044561328796776545	0.12591594379757853	0.5315557305666565	Not Significant	0.044561328796776545	0.12591594379757853	0.5315557305666565	Not Significant
cg08760402	HLA-DPA1	0.9291704538598419	0.9273457752949522	-0.001824678564889659	0.22817937968461185	0.6534399688861281	Not Significant	0.001824678564889659	0.22817937968461185	0.6534399688861281	Not Significant
cg08760493	COL25A1	0.43075200959279497	0.4604313609791368	0.029679351386341812	0.2660048803878806	0.6865647394920406	Not Significant	-0.029679351386341812	0.2660048803878806	0.6865647394920406	Not Significant
cg08760753	FAM19A5	0.7361481135844482	0.7346357851460015	-0.0015123284384467306	0.8266209804321282	0.9559948849243775	Not Significant	0.0015123284384467306	0.8266209804321282	0.9559948849243775	Not Significant
cg08760829	STK32A	0.1990006291832447	0.16455812864779487	-0.03444250053544984	0.39308754453468586	0.7759480003741532	Not Significant	0.03444250053544984	0.39308754453468586	0.7759480003741532	Not Significant
cg08761055		0.9129844750111152	0.8971748581514255	-0.015809616859689735	0.18237179056382613	0.6052104450033043	Not Significant	0.015809616859689735	0.18237179056382613	0.6052104450033043	Not Significant
cg08761073	PRLR	0.8306634498490445	0.7905796773881401	-0.04008377246090444	0.09208155701587892	0.47484847237559447	Not Significant	0.04008377246090444	0.09208155701587892	0.47484847237559447	Not Significant
cg08761102	CYP1B1	0.0857907937895806	0.07731827888941577	-0.008472514900164832	0.31889713550919835	0.7270576075157116	Not Significant	0.008472514900164832	0.31889713550919835	0.7270576075157116	Not Significant
cg08761206	TRIO	0.8101105008591595	0.807100754077693	-0.0030097467814664824	0.9425532546420465	0.9866968473689366	Not Significant	0.0030097467814664824	0.9425532546420465	0.9866968473689366	Not Significant
cg08761208	IGDCC4	0.1954132055788508	0.2246056066390079	0.02919240106015708	0.021152974572617656	0.2612529354527401	Not Significant	-0.02919240106015708	0.021152974572617656	0.2612529354527401	Not Significant
cg08761248	RNF41	0.02755505163019711	0.02782200849195485	2.669568617577403e-4	0.5609146858206666	0.8627124381046877	Not Significant	-2.669568617577403e-4	0.5609146858206666	0.8627124381046877	Not Significant
cg08761264	SH2B1	0.04158883049517173	0.042289522788934004	7.006922937622742e-4	0.37978652988751177	0.7680564401351199	Not Significant	-7.006922937622742e-4	0.37978652988751177	0.7680564401351199	Not Significant
cg08761324	TIAL1	0.9351160039284262	0.9286023755180906	-0.006513628410335648	0.6382256528699235	0.8943746526865288	Not Significant	0.006513628410335648	0.6382256528699235	0.8943746526865288	Not Significant
cg08761350	GPRASP2	0.5902983158655923	0.5091085127225516	-0.0811898031430407	0.0014370710351079262	0.07523261610184805	Not Significant	0.0811898031430407	0.0014370710351079262	0.07523261610184805	Not Significant
cg08761396	GHR	0.9106056434870947	0.9092872379410957	-0.0013184055459990462	0.38522956569773625	0.7714452314669176	Not Significant	0.0013184055459990462	0.38522956569773625	0.7714452314669176	Not Significant
cg08761410		0.015474821543193094	0.015412498576826663	-6.232296636643139e-5	0.6149635691821973	0.8852307066345039	Not Significant	6.232296636643139e-5	0.6149635691821973	0.8852307066345039	Not Significant
cg08761443		0.7724717742007277	0.7971939043287467	0.02472213012801905	0.6109563443460121	0.8835147045414657	Not Significant	-0.02472213012801905	0.6109563443460121	0.8835147045414657	Not Significant
cg08761447	PARP11	0.05768584388056428	0.05631003154708403	-0.0013758123334802544	0.6443543105770255	0.8967856458935538	Not Significant	0.0013758123334802544	0.6443543105770255	0.8967856458935538	Not Significant
cg08761490	MEST;MIR335	0.9411915711826292	0.9357938562864555	-0.005397714896173689	0.27218681330098865	0.6915836858152653	Not Significant	0.005397714896173689	0.27218681330098865	0.6915836858152653	Not Significant
cg08761643		0.9503388861854883	0.9497887914740213	-5.500947114670529e-4	0.37362413953624424	0.764251311061624	Not Significant	5.500947114670529e-4	0.37362413953624424	0.764251311061624	Not Significant
cg08761659	OR1F1	0.29476570381134226	0.27279640818003603	-0.02196929563130623	0.13951218832119391	0.5510650557793751	Not Significant	0.02196929563130623	0.13951218832119391	0.5510650557793751	Not Significant
cg08761693	ADAM22	0.02901668444353295	0.02784230387162245	-0.0011743805719105008	0.7026764976838951	0.9178660772860273	Not Significant	0.0011743805719105008	0.7026764976838951	0.9178660772860273	Not Significant
cg08761909	PLCE1	0.8153437011449365	0.8130723842193138	-0.0022713169256226573	0.5361903076559418	0.8514691269836413	Not Significant	0.0022713169256226573	0.5361903076559418	0.8514691269836413	Not Significant
cg08761926		0.7526611902047837	0.7465034464477002	-0.006157743757083556	0.5522940892792851	0.8587124248787033	Not Significant	0.006157743757083556	0.5522940892792851	0.8587124248787033	Not Significant
cg08761997	RAI1	0.036428393982877776	0.0378985501778105	0.001470156194932723	0.3315275401920655	0.7359638791954746	Not Significant	-0.001470156194932723	0.3315275401920655	0.7359638791954746	Not Significant
cg08762008		0.888206599139929	0.8938435717628069	0.005636972622877878	0.44393792235641505	0.8052456125239205	Not Significant	-0.005636972622877878	0.44393792235641505	0.8052456125239205	Not Significant
cg08762247	TMEM100	0.23891125852044298	0.2507766350491539	0.011865376528710891	0.3086156565123208	0.7198297870068373	Not Significant	-0.011865376528710891	0.3086156565123208	0.7198297870068373	Not Significant
cg08762253	PLP1	0.5387720846995122	0.492470732812085	-0.04630135188742723	0.2173516076436883	0.6427784464413829	Not Significant	0.04630135188742723	0.2173516076436883	0.6427784464413829	Not Significant
cg08762273	HIST1H4G	0.928327539759089	0.9225553125714071	-0.005772227187681889	0.7261008021546315	0.9250221137465526	Not Significant	0.005772227187681889	0.7261008021546315	0.9250221137465526	Not Significant
cg08762306	PALB2;DCTN5	0.3101784156949001	0.300696046428977	-0.009482369265923107	0.611957065094966	0.8839180641012265	Not Significant	0.009482369265923107	0.611957065094966	0.8839180641012265	Not Significant
cg08762424		0.2865739714188683	0.2770943133712072	-0.0094796580476611	0.7293155481090038	0.9260668505212699	Not Significant	0.0094796580476611	0.7293155481090038	0.9260668505212699	Not Significant
cg08762449	IGF1R	0.016183029632708464	0.016021582103635152	-1.6144752907331153e-4	0.9834922910187199	0.9962615690235287	Not Significant	1.6144752907331153e-4	0.9834922910187199	0.9962615690235287	Not Significant
cg08762472		0.33114394824673754	0.3478163619924653	0.016672413745727754	0.28484379081202627	0.7016631075621297	Not Significant	-0.016672413745727754	0.28484379081202627	0.7016631075621297	Not Significant
cg08762603		0.6520627964138875	0.6006966282663291	-0.051366168147558455	0.013215661792657983	0.2121634032741204	Not Significant	0.051366168147558455	0.013215661792657983	0.2121634032741204	Not Significant
cg08762628		0.5965517176208113	0.6123676407939411	0.015815923173129853	0.5618765358453904	0.8631396344721978	Not Significant	-0.015815923173129853	0.5618765358453904	0.8631396344721978	Not Significant
cg08762653		0.06208234242211867	0.06492739153393828	0.0028450491118196114	0.2653920459351619	0.686046182898478	Not Significant	-0.0028450491118196114	0.2653920459351619	0.686046182898478	Not Significant
cg08762734		0.5488148041083767	0.5786735719528378	0.029858767844461065	0.04644646756164717	0.3634963292227477	Not Significant	-0.029858767844461065	0.04644646756164717	0.3634963292227477	Not Significant
cg08762750	RCCD1	0.02708410890061952	0.035521097066611974	0.008436988165992455	0.22271839676560037	0.6481585500479187	Not Significant	-0.008436988165992455	0.22271839676560037	0.6481585500479187	Not Significant
cg08762819		0.3432743364000284	0.3729386654909163	0.029664329090887898	0.1973104200316951	0.6217118989707731	Not Significant	-0.029664329090887898	0.1973104200316951	0.6217118989707731	Not Significant
cg08763102	HTT	0.5298213128859639	0.523215447049357	-0.006605865836606939	0.8634785204107844	0.9658351773100361	Not Significant	0.006605865836606939	0.8634785204107844	0.9658351773100361	Not Significant
cg08763126	C6orf182	0.06353801821987623	0.06228883237979159	-0.0012491858400846406	0.6608150791582704	0.9033656994205315	Not Significant	0.0012491858400846406	0.6608150791582704	0.9033656994205315	Not Significant
cg08763161	TFAP2A	0.06397044296871614	0.07570042957585747	0.011729986607141335	0.8972474540959596	0.9751120499548533	Not Significant	-0.011729986607141335	0.8972474540959596	0.9751120499548533	Not Significant
cg08763292	ZSWIM5	0.056347915059089135	0.0583659957843985	0.0020180807253093666	0.07161963454865856	0.43212676951154255	Not Significant	-0.0020180807253093666	0.07161963454865856	0.43212676951154255	Not Significant
cg08763309	TCERG1L	0.8486310507713586	0.8407945535106118	-0.007836497260746755	0.9925995706279525	0.9982684779805403	Not Significant	0.007836497260746755	0.9925995706279525	0.9982684779805403	Not Significant
cg08763351	SPRR4	0.8377891339879405	0.8339570302853421	-0.003832103702598455	0.8088820078368824	0.9510685758710882	Not Significant	0.003832103702598455	0.8088820078368824	0.9510685758710882	Not Significant
cg08763422	WHSC1	0.9269670422927146	0.934047587322311	0.007080545029596319	0.6515350605930926	0.8996657250233445	Not Significant	-0.007080545029596319	0.6515350605930926	0.8996657250233445	Not Significant
cg08763461		0.533789590625741	0.46175484364809505	-0.072034746977646	0.018021557158064708	0.24380794019274146	Not Significant	0.072034746977646	0.018021557158064708	0.24380794019274146	Not Significant
cg08763577		0.038399982798413806	0.03749131892098357	-9.086638774302366e-4	0.93574188947189	0.9851615163069758	Not Significant	9.086638774302366e-4	0.93574188947189	0.9851615163069758	Not Significant
cg08763584		0.7003972301558792	0.7020536863335388	0.0016564561776596376	0.8995060465528897	0.9756397463618549	Not Significant	-0.0016564561776596376	0.8995060465528897	0.9756397463618549	Not Significant
cg08763617		0.4303928344617333	0.4448534185410629	0.014460584079329597	0.5910964045418887	0.8755302411553982	Not Significant	-0.014460584079329597	0.5910964045418887	0.8755302411553982	Not Significant
cg08763626	KCNAB1	0.21479937190539403	0.22807508755026681	0.013275715644872788	0.4672059543169616	0.8181376789402943	Not Significant	-0.013275715644872788	0.4672059543169616	0.8181376789402943	Not Significant
cg08763666	NSMCE4A	0.8635754758450538	0.8504747439674979	-0.013100731877555893	0.09044024799655091	0.47135972979131463	Not Significant	0.013100731877555893	0.09044024799655091	0.47135972979131463	Not Significant
cg08763673	SNX2	0.8800165131613555	0.8639634969123287	-0.016053016249026886	0.09235742056977127	0.47541400268593864	Not Significant	0.016053016249026886	0.09235742056977127	0.47541400268593864	Not Significant
cg08763705		0.10852447760027349	0.11173401464244016	0.0032095370421666714	0.25931717507443736	0.6810017613535281	Not Significant	-0.0032095370421666714	0.25931717507443736	0.6810017613535281	Not Significant
cg08763886		0.6805903901588821	0.6873726929820961	0.006782302823214015	0.3774683468558143	0.7666035698409126	Not Significant	-0.006782302823214015	0.3774683468558143	0.7666035698409126	Not Significant
cg08764037	TP73	0.3479966633611948	0.34633504270204113	-0.0016616206591536509	0.7660697393326545	0.9386068180818024	Not Significant	0.0016616206591536509	0.7660697393326545	0.9386068180818024	Not Significant
cg08764162	ZNF438	0.7966668071995578	0.7691335760001161	-0.027533231199441732	0.05894912826193506	0.4007922523899265	Not Significant	0.027533231199441732	0.05894912826193506	0.4007922523899265	Not Significant
cg08764167	BTRC	0.06571382192239035	0.06511398096135239	-5.998409610379618e-4	0.8713379933744725	0.9680812777258547	Not Significant	5.998409610379618e-4	0.8713379933744725	0.9680812777258547	Not Significant
cg08764509	ASRGL1	0.7219298672710974	0.7107300905594238	-0.011199776711673604	0.3018844751820663	0.7148393475602415	Not Significant	0.011199776711673604	0.3018844751820663	0.7148393475602415	Not Significant
cg08764599		0.8854151483653192	0.876387791283041	-0.009027357082278198	0.021718560236734494	0.2642751589840159	Not Significant	0.009027357082278198	0.021718560236734494	0.2642751589840159	Not Significant
cg08764758	SLFN11	0.12736856956681378	0.10398205015386455	-0.023386519412949225	0.49834930423985246	0.8336805003821562	Not Significant	0.023386519412949225	0.49834930423985246	0.8336805003821562	Not Significant
cg08764761	SNORD115-42;SNORD115-10	0.6410759501968185	0.630004515087204	-0.011071435109614503	0.6300924694857724	0.8910578459103904	Not Significant	0.011071435109614503	0.6300924694857724	0.8910578459103904	Not Significant
cg08764805	METAP2	0.06837343479681258	0.06867915266266802	3.057178658554399e-4	0.6331372314491048	0.8922892705349252	Not Significant	-3.057178658554399e-4	0.6331372314491048	0.8922892705349252	Not Significant
cg08764908	UNKL	0.93858217638503	0.9398635673447271	0.0012813909596970374	0.6149635691821973	0.8852307066345039	Not Significant	-0.0012813909596970374	0.6149635691821973	0.8852307066345039	Not Significant
cg08764914		0.1804610178142034	0.19348219664790361	0.013021178833700214	0.35254714901975753	0.7506610851591138	Not Significant	-0.013021178833700214	0.35254714901975753	0.7506610851591138	Not Significant
cg08764925	TOLLIP	0.6884195178062538	0.7069276673064575	0.01850814950020374	0.19142484352439038	0.6155685872320527	Not Significant	-0.01850814950020374	0.19142484352439038	0.6155685872320527	Not Significant
cg08764927	PER3	0.8624552393545543	0.8433048235935177	-0.0191504157610366	0.016166731167564632	0.23219406451085287	Not Significant	0.0191504157610366	0.016166731167564632	0.23219406451085287	Not Significant
cg08765100	PRICKLE2	0.3045512436653724	0.33318188372616253	0.028630640060790136	0.09208155701587892	0.47484847237559447	Not Significant	-0.028630640060790136	0.09208155701587892	0.47484847237559447	Not Significant
cg08765199	CPA1	0.861532033248092	0.8507976382159556	-0.010734395032136468	0.466332288266752	0.8177082754554773	Not Significant	0.010734395032136468	0.466332288266752	0.8177082754554773	Not Significant
cg08765301	KIAA0284	0.9209762788389909	0.9220061667065523	0.0010298878675614187	0.8321830620344748	0.9575190095162146	Not Significant	-0.0010298878675614187	0.8321830620344748	0.9575190095162146	Not Significant
cg08765317	WWC1	0.06584942648702835	0.07415006299684136	0.008300636509813011	0.6910677497739677	0.9141515544137638	Not Significant	-0.008300636509813011	0.6910677497739677	0.9141515544137638	Not Significant
cg08765357	SYTL2	0.9141250071737912	0.9163076302889589	0.0021826231151677034	0.3652525626338614	0.7591233488721674	Not Significant	-0.0021826231151677034	0.3652525626338614	0.7591233488721674	Not Significant
cg08765597		0.6797081808165251	0.6828580547635736	0.003149873947048576	0.8188487180322118	0.9539751002851802	Not Significant	-0.003149873947048576	0.8188487180322118	0.9539751002851802	Not Significant
cg08765631	LDB2	0.7529546356779648	0.7641613805954656	0.011206744917500733	0.7835555753290885	0.9437537824346869	Not Significant	-0.011206744917500733	0.7835555753290885	0.9437537824346869	Not Significant
cg08765806	KIAA0776	0.013249248730525303	0.01333478405021859	8.55353196932869e-5	0.41233890695273706	0.7872071638101227	Not Significant	-8.55353196932869e-5	0.41233890695273706	0.7872071638101227	Not Significant
cg08765811		0.3972659393470483	0.4056100620505358	0.0083441227034875	0.4947350611992887	0.8317223004650951	Not Significant	-0.0083441227034875	0.4947350611992887	0.8317223004650951	Not Significant
cg08765940	IGSF9B	0.8717831351399901	0.8462729458903344	-0.025510189249655646	0.001991519476910904	0.08743808847127124	Not Significant	0.025510189249655646	0.001991519476910904	0.08743808847127124	Not Significant
cg08765991	NPPC	0.5877938232585455	0.5708160216194657	-0.016977801639079804	0.24339851584138633	0.6674934079780931	Not Significant	0.016977801639079804	0.24339851584138633	0.6674934079780931	Not Significant
cg08766149	GZMB	0.830916846110327	0.8096232612063425	-0.021293584903984475	0.46458768005185774	0.8168316134539738	Not Significant	0.021293584903984475	0.46458768005185774	0.8168316134539738	Not Significant
cg08766170	WBSCR17	0.6801298397374523	0.6455173344535697	-0.0346125052838826	0.1571200793819629	0.5748209910071693	Not Significant	0.0346125052838826	0.1571200793819629	0.5748209910071693	Not Significant
cg08766256	CMIP	0.23752078333583027	0.2565075072635937	0.01898672392776346	0.1425953327383528	0.5554793508293036	Not Significant	-0.01898672392776346	0.1425953327383528	0.5554793508293036	Not Significant
cg08766283		0.9593725237780721	0.9615478568832898	0.0021753331052176694	0.47334696096680184	0.8210793872612628	Not Significant	-0.0021753331052176694	0.47334696096680184	0.8210793872612628	Not Significant
cg08766469	NARF	0.050948976310069324	0.054485581117283306	0.003536604807213982	0.10639787944841059	0.500270819387969	Not Significant	-0.003536604807213982	0.10639787944841059	0.500270819387969	Not Significant
cg08766742	SLC25A19	0.028462433790875052	0.02839010541320275	-7.232837767230313e-5	0.732535059691536	0.9271514883314497	Not Significant	7.232837767230313e-5	0.732535059691536	0.9271514883314497	Not Significant
cg08766770	XPO6	0.7236126498165891	0.7026180401542557	-0.020994609662333463	0.12804777804750508	0.5346526559720061	Not Significant	0.020994609662333463	0.12804777804750508	0.5346526559720061	Not Significant
cg08766812	RGMA	0.4287907558406292	0.46051554376644244	0.031724787925813236	0.2173516076436883	0.6427784464413829	Not Significant	-0.031724787925813236	0.2173516076436883	0.6427784464413829	Not Significant
cg08766850	C12orf35	0.03432461004841383	0.034402368209965006	7.775816155117937e-5	0.4680805272148076	0.818582794518019	Not Significant	-7.775816155117937e-5	0.4680805272148076	0.818582794518019	Not Significant
cg08766915	HERPUD2	0.030783708597013598	0.02447395528884757	-0.006309753308166029	0.7164856744938126	0.9220292770068782	Not Significant	0.006309753308166029	0.7164856744938126	0.9220292770068782	Not Significant
cg08767027	KHDRBS3	0.09698238930153073	0.05310270177171704	-0.043879687529813693	0.28036930960772816	0.6980053797767297	Not Significant	0.043879687529813693	0.28036930960772816	0.6980053797767297	Not Significant
cg08767044	LITAF	0.18222610845243287	0.19499916313494678	0.012773054682513912	0.21948705465372242	0.6448291544358261	Not Significant	-0.012773054682513912	0.21948705465372242	0.6448291544358261	Not Significant
cg08767182		0.5869012742949733	0.5229382986120031	-0.06396297568297016	0.006379285152211142	0.1517595165295349	Not Significant	0.06396297568297016	0.006379285152211142	0.1517595165295349	Not Significant
cg08767286	GBX2	0.44970990295829877	0.3867135987658338	-0.06299630419246499	0.050339673739606614	0.37556415306435703	Not Significant	0.06299630419246499	0.050339673739606614	0.37556415306435703	Not Significant
cg08767627	NPY1R	0.47103379212158397	0.44888886250940324	-0.02214492961218073	0.449906019980909	0.8088047511775888	Not Significant	0.02214492961218073	0.449906019980909	0.8088047511775888	Not Significant
cg08767637	LOC283867	0.32497129477708014	0.32950644231725	0.00453514754016987	0.7693395670776982	0.9395227855376774	Not Significant	-0.00453514754016987	0.7693395670776982	0.9395227855376774	Not Significant
cg08767710	ATP6V0E2;LOC401431	0.0673130742943361	0.06779827300955074	4.8519871521464364e-4	0.46371673954707	0.816380495117349	Not Significant	-4.8519871521464364e-4	0.46371673954707	0.816380495117349	Not Significant
cg08767743	WDR60	0.9618360693577963	0.9585155542835447	-0.0033205150742515732	0.47158787038695	0.8203444167578319	Not Significant	0.0033205150742515732	0.47158787038695	0.8203444167578319	Not Significant
cg08767820		0.6097699460049611	0.549930753215738	-0.05983919278922312	0.007043065939862085	0.15864721944640894	Not Significant	0.05983919278922312	0.007043065939862085	0.15864721944640894	Not Significant
cg08767838		0.5824853341946782	0.62600231480756785	0.043516980612889666	0.1958267548376212	0.6201710162352875	Not Significant	-0.043516980612889666	0.1958267548376212	0.6201710162352875	Not Significant
cg08767936	TNK2	0.8054527654140474	0.7980480015696787	-0.0074047638443687225	0.466332288266752	0.8177082754554773	Not Significant	0.0074047638443687225	0.466332288266752	0.8177082754554773	Not Significant
cg08767938		0.14707788695035817	0.16519586979810866	0.018117982847750486	0.1379899841008921	0.5489990734712639	Not Significant	-0.018117982847750486	0.1379899841008921	0.5489990734712639	Not Significant
cg08768218	DLC1	0.6002614683457367	0.5219917119856454	-0.07826975636009126	0.019908167655534627	0.2545537780641535	Not Significant	0.07826975636009126	0.019908167655534627	0.2545537780641535	Not Significant
cg08768385		0.7825872600752534	0.7804511117567139	-0.002136148318539477	0.46284670920971294	0.8158952403277117	Not Significant	0.002136148318539477	0.46284670920971294	0.8158952403277117	Not Significant
cg08768395	ADAMTS12	0.2852062564126053	0.29514350571889814	0.009937249306292861	0.5725091642237823	0.8675695315880145	Not Significant	-0.009937249306292861	0.5725091642237823	0.8675695315880145	Not Significant
cg08768421	GDA	0.07482135976904762	0.08233309835448172	0.007511738585434094	0.8232878832778707	0.9551350662024803	Not Significant	-0.007511738585434094	0.8232878832778707	0.9551350662024803	Not Significant
cg08768435	TAF1C	0.8003414443750722	0.8100137830958118	0.009672338720739693	0.592082320208823	0.875886163388769	Not Significant	-0.009672338720739693	0.592082320208823	0.875886163388769	Not Significant
cg08768472	KIAA0182	0.8146234979109228	0.8117803509458883	-0.0028431469650345154	0.8288447859054232	0.9566771149640858	Not Significant	0.0028431469650345154	0.8288447859054232	0.9566771149640858	Not Significant
cg08768569	SORCS3	0.5101237737242119	0.3731466612236413	-0.1369771125005706	2.824538776481188e-4	0.03548247536874194	Hypomethylated in 0	0.1369771125005706	2.824538776481188e-4	0.03548247536874194	Hypermethylated in 1
cg08768852		0.8364481479817489	0.7943232890728008	-0.042124858908948126	0.018091115573289636	0.24418477217499543	Not Significant	0.042124858908948126	0.018091115573289636	0.24418477217499543	Not Significant
cg08768904	DGKZ	0.8869703280530771	0.8776227173094882	-0.009347610743588919	0.0036944584777852344	0.11689843112715854	Not Significant	0.009347610743588919	0.0036944584777852344	0.11689843112715854	Not Significant
cg08769044	SSX3	0.9362236577622124	0.9366516144485282	4.279566863157891e-4	0.5725091642237823	0.8675695315880145	Not Significant	-4.279566863157891e-4	0.5725091642237823	0.8675695315880145	Not Significant
cg08769073	MICAL2	0.869820086519153	0.8659723642544757	-0.0038477222646773335	0.5589933803554596	0.8618302376580682	Not Significant	0.0038477222646773335	0.5589933803554596	0.8618302376580682	Not Significant
cg08769189	RAB27A	0.8111911740142808	0.8050912880447935	-0.006099885969487295	0.6879141550956019	0.9131485869803153	Not Significant	0.006099885969487295	0.6879141550956019	0.9131485869803153	Not Significant
cg08769276	UFSP2	0.0167105155663076	0.016472206822254788	-2.38308744052812e-4	0.875834883055617	0.9693813714850279	Not Significant	2.38308744052812e-4	0.875834883055617	0.9693813714850279	Not Significant
cg08769300	TRPC3	0.2057954618105572	0.14357349553567883	-0.06222196627487836	0.09657555084218142	0.4828919292090292	Not Significant	0.06222196627487836	0.09657555084218142	0.4828919292090292	Not Significant
cg08769451	OPCML	0.4478741068666407	0.42953876765807236	-0.018335339208568335	0.6331372314491048	0.8922892705349252	Not Significant	0.018335339208568335	0.6331372314491048	0.8922892705349252	Not Significant
cg08769507	ODZ2	0.06183990435780827	0.05925412605023966	-0.0025857783075686133	0.6763976961831937	0.9089797491408379	Not Significant	0.0025857783075686133	0.6763976961831937	0.9089797491408379	Not Significant
cg08769559	ARX	0.1765348495862784	0.16590975995579021	-0.010625089630488194	0.663920133625443	0.9044561101729209	Not Significant	0.010625089630488194	0.663920133625443	0.9044561101729209	Not Significant
cg08769781	ENTPD4	0.06881021254545519	0.06366648329809844	-0.005143729247356746	0.4034468877655566	0.7820687470541287	Not Significant	0.005143729247356746	0.4034468877655566	0.7820687470541287	Not Significant
cg08769852	TMEM167A;XRCC4	0.08404783264206082	0.08649707925780455	0.002449246615743722	0.3978486064783331	0.7787661142934942	Not Significant	-0.002449246615743722	0.3978486064783331	0.7787661142934942	Not Significant
cg08769966	ST8SIA2	0.49908900045248494	0.3653791037479142	-0.13370989670457073	0.006242657136990402	0.15024516066805077	Not Significant	0.13370989670457073	0.006242657136990402	0.15024516066805077	Not Significant
cg08770034		0.21478919438297883	0.24410688099148167	0.02931768660850284	0.040942637399641185	0.3453101540682168	Not Significant	-0.02931768660850284	0.040942637399641185	0.3453101540682168	Not Significant
cg08770122	CLDN1	0.027909656495189544	0.027466780048355267	-4.428764468342762e-4	0.9800775519746483	0.9954045038066678	Not Significant	4.428764468342762e-4	0.9800775519746483	0.9954045038066678	Not Significant
cg08770358	RB1	0.9006840990660185	0.8988436129249047	-0.0018404861411138729	0.8589933997449735	0.9647925466518612	Not Significant	0.0018404861411138729	0.8589933997449735	0.9647925466518612	Not Significant
cg08770506		0.16111445185046744	0.14791452991640794	-0.0131999219340595	0.9096795260961709	0.978362909826947	Not Significant	0.0131999219340595	0.9096795260961709	0.978362909826947	Not Significant
cg08770523	SLC39A8	0.02513560337413317	0.021690147197715524	-0.003445456176417644	0.023407632686134903	0.2726459531303002	Not Significant	0.003445456176417644	0.023407632686134903	0.2726459531303002	Not Significant
cg08770580	ECE2;CAMK2N2	0.04579009700332512	0.055517000950000214	0.009726903946675095	0.13723369818700934	0.5480616522648585	Not Significant	-0.009726903946675095	0.13723369818700934	0.5480616522648585	Not Significant
cg08770590	SMNDC1	0.019980910787496982	0.02044175059024062	4.6083980274363653e-4	0.8500369367540256	0.9622344068692406	Not Significant	-4.6083980274363653e-4	0.8500369367540256	0.9622344068692406	Not Significant
cg08770647	ROBO4	0.4917302490290648	0.4681380982084667	-0.023592150820598123	0.28484379081202627	0.7016631075621297	Not Significant	0.023592150820598123	0.28484379081202627	0.7016631075621297	Not Significant
cg08770734	RPS6KA2	0.9359699108672775	0.925854959383428	-0.010114951483849555	0.4902370341347677	0.8297628876559107	Not Significant	0.010114951483849555	0.4902370341347677	0.8297628876559107	Not Significant
cg08770761	ATP6V0C	0.44949531127786996	0.4300733336246981	-0.019421977653171885	0.20638546617855308	0.6314679087695887	Not Significant	0.019421977653171885	0.20638546617855308	0.6314679087695887	Not Significant
cg08770869	CDC25B	0.10626088714922104	0.07462866620712875	-0.03163222094209228	0.5812790364095604	0.8714569322744314	Not Significant	0.03163222094209228	0.5812790364095604	0.8714569322744314	Not Significant
cg08770870	RPH3AL	0.6346366374935042	0.614512915011573	-0.020123722481931172	0.046760919125016766	0.36436684586797236	Not Significant	0.020123722481931172	0.046760919125016766	0.36436684586797236	Not Significant
cg08770935		0.43311363392924596	0.42900168998504	-0.0041119439442059424	0.5157069631176394	0.8421016702298437	Not Significant	0.0041119439442059424	0.5157069631176394	0.8421016702298437	Not Significant
cg08770961	RRAD	0.8878533431713439	0.8766098545727737	-0.011243488598570162	0.12486044628322207	0.5300437263085177	Not Significant	0.011243488598570162	0.12486044628322207	0.5300437263085177	Not Significant
cg08771019	ZBTB22;TAPBP	0.2606284626603026	0.2779985686676756	0.017370106007372987	0.3495987766749749	0.7488681657626703	Not Significant	-0.017370106007372987	0.3495987766749749	0.7488681657626703	Not Significant
cg08771171	CTNNA1;LRRTM2	0.7820845246348912	0.76501804199008006	-0.017066482644811143	0.22653116283886027	0.6517382028404743	Not Significant	0.017066482644811143	0.22653116283886027	0.6517382028404743	Not Significant
cg08771429	KRIT1;ANKIB1	0.04284876109032337	0.04073306291387739	-0.002115698176445982	0.7519492768469556	0.9338336618528836	Not Significant	0.002115698176445982	0.7519492768469556	0.9338336618528836	Not Significant
cg08771694	C2orf83	0.4463446454405091	0.4339657142723567	-0.012378931168152418	0.48041928732329453	0.824764749346913	Not Significant	0.012378931168152418	0.48041928732329453	0.824764749346913	Not Significant
cg08771706	KCNQ1DN	0.32355499358732687	0.2916324536929422	-0.03192253989438465	0.18709616703567017	0.6108590252970509	Not Significant	0.03192253989438465	0.18709616703567017	0.6108590252970509	Not Significant
cg08771731	LOC285696;BASP1	0.07085535386063666	0.0728082456208372	0.0019528917602005397	0.5120268276900901	0.8407045812395287	Not Significant	-0.0019528917602005397	0.5120268276900901	0.8407045812395287	Not Significant
cg08771923	ARHGEF10	0.9301071524745494	0.9331777344536663	0.0030705819791168043	0.6474277627829779	0.8978917656686247	Not Significant	-0.0030705819791168043	0.6474277627829779	0.8978917656686247	Not Significant
cg08772003	AS3MT	0.6125152408783351	0.5783025767425055	-0.034212664135829574	0.1173296257624839	0.5184609977430203	Not Significant	0.034212664135829574	0.1173296257624839	0.5184609977430203	Not Significant
cg08772106	CPNE7	0.6556124502175016	0.6399865735756535	-0.015625876641848113	0.5503872703880692	0.8578512547459751	Not Significant	0.015625876641848113	0.5503872703880692	0.8578512547459751	Not Significant
cg08772111	HDAC4	0.9066715793795368	0.9046742709648516	-0.0019973084146851505	0.28036930960772816	0.6980053797767297	Not Significant	0.0019973084146851505	0.28036930960772816	0.6980053797767297	Not Significant
cg08772163	ARL11	0.06818081973020582	0.059884532762350826	-0.00829628696785499	0.3086156565123208	0.7198297870068373	Not Significant	0.00829628696785499	0.3086156565123208	0.7198297870068373	Not Significant
cg08772206	SH2D4B	0.854911564178661	0.8505255396506309	-0.0043860245280300525	0.2337350782737654	0.6585349283976902	Not Significant	0.0043860245280300525	0.2337350782737654	0.6585349283976902	Not Significant
cg08772265	PSMB8	0.04467614106520409	0.0427191615690265	-0.0019569794961775897	0.9539146258492484	0.9894001833954199	Not Significant	0.0019569794961775897	0.9539146258492484	0.9894001833954199	Not Significant
cg08772302		0.5569524426894095	0.529373633435378	-0.027578809254031444	0.16349288438517767	0.5825909991207959	Not Significant	0.027578809254031444	0.16349288438517767	0.5825909991207959	Not Significant
cg08772345	XKR4;SBF1P1	0.9791559675835889	0.9787665509866693	-3.894165969196006e-4	0.38366956867926894	0.7704085925910605	Not Significant	3.894165969196006e-4	0.38366956867926894	0.7704085925910605	Not Significant
cg08772588	SSC5D	0.5635144515782335	0.474670680533194	-0.08884377104503954	0.0035134467091403137	0.11457639881323287	Not Significant	0.08884377104503954	0.0035134467091403137	0.11457639881323287	Not Significant
cg08772684		0.6723499804222418	0.6885289648128236	0.01617898439058174	0.9925995706279525	0.9982684779805403	Not Significant	-0.01617898439058174	0.9925995706279525	0.9982684779805403	Not Significant
cg08772752	COL7A1	0.1754385965651023	0.12573274688237832	-0.049705849682723985	0.1173296257624839	0.5184609977430203	Not Significant	0.049705849682723985	0.1173296257624839	0.5184609977430203	Not Significant
cg08772789	SEPT9	0.65414214968285	0.6325744508096783	-0.02156769887317167	0.08935917804208732	0.4693548742275373	Not Significant	0.02156769887317167	0.08935917804208732	0.4693548742275373	Not Significant
cg08772837	PCDHA7;PCDHAC2;PCDHA12;PCDHA6;PCDHA10;PCDHA4;PCDHA11;PCDHA8;PCDHA1;PCDHA2;PCDHA9;PCDHA13;PCDHA5;PCDHAC1;PCDHA3	0.6946218952376235	0.6538920944302966	-0.04072980080732691	0.07252305483956228	0.4343883263763569	Not Significant	0.04072980080732691	0.07252305483956228	0.4343883263763569	Not Significant
cg08772942		0.41852800158690345	0.44746887764877646	0.02894087606187301	0.1509373639920759	0.5668789022020787	Not Significant	-0.02894087606187301	0.1509373639920759	0.5668789022020787	Not Significant
cg08772949		0.7149448420149629	0.6943538147182493	-0.020591027296713582	0.41560095817481935	0.7890890616766308	Not Significant	0.020591027296713582	0.41560095817481935	0.7890890616766308	Not Significant
cg08773029	ANKMY1	0.9768219996315619	0.9802789380686644	0.003456938437102486	0.8780848414656722	0.9701209113959337	Not Significant	-0.003456938437102486	0.8780848414656722	0.9701209113959337	Not Significant
cg08773078	SPG7	0.8413135123471844	0.8480664483669368	0.006752936019752354	0.5734804849411492	0.8680024541563439	Not Significant	-0.006752936019752354	0.5734804849411492	0.8680024541563439	Not Significant
cg08773106		0.765823083644571	0.7547555093677417	-0.01106757427682925	0.3365255327909627	0.7394673849562866	Not Significant	0.01106757427682925	0.3365255327909627	0.7394673849562866	Not Significant
cg08773180	PRG2	0.6781412181914926	0.6426569732142471	-0.03548424497724556	0.11402658440774882	0.5135115491130888	Not Significant	0.03548424497724556	0.11402658440774882	0.5135115491130888	Not Significant
cg08773226		0.6471128392171649	0.6293901329528263	-0.017722706264338584	0.3510710012185704	0.749728946092197	Not Significant	0.017722706264338584	0.3510710012185704	0.749728946092197	Not Significant
cg08773314	ASB1	0.09537203253950857	0.10809311263802242	0.012721080098513846	0.0805845879759897	0.4518493399295327	Not Significant	-0.012721080098513846	0.0805845879759897	0.4518493399295327	Not Significant
cg08773462		0.06536442792600584	0.0767642018304506	0.011399773904444757	0.14143308043601724	0.5538767626543473	Not Significant	-0.011399773904444757	0.14143308043601724	0.5538767626543473	Not Significant
cg08773466	GRAMD4	0.9372678995630314	0.940049155123706	0.002781255560674656	0.974387162259414	0.9941166359935977	Not Significant	-0.002781255560674656	0.974387162259414	0.9941166359935977	Not Significant
cg08773844	CCDC25	0.049186593407180956	0.05070310207521291	0.0015165086680319559	0.243975570201424	0.6679613755709701	Not Significant	-0.0015165086680319559	0.243975570201424	0.6679613755709701	Not Significant
cg08773955		0.4850954632112059	0.47053236103138874	-0.014563102179817156	0.6209959783933037	0.8877655935668384	Not Significant	0.014563102179817156	0.6209959783933037	0.8877655935668384	Not Significant
cg08774009		0.8008452755146254	0.7787119824719735	-0.02213329304265188	0.19045660442159976	0.6144692923013586	Not Significant	0.02213329304265188	0.19045660442159976	0.6144692923013586	Not Significant
cg08774104	STK39	0.5235414278470318	0.5308897485061691	0.007348320659137264	0.8199579710161685	0.9543061297638948	Not Significant	-0.007348320659137264	0.8199579710161685	0.9543061297638948	Not Significant
cg08774231	PPP2R2B	0.3031396552532819	0.19180065006113	-0.1113390051921519	2.219138080988169e-5	0.013137122152081794	Hypomethylated in 0	0.1113390051921519	2.219138080988169e-5	0.013137122152081794	Hypermethylated in 1
cg08774280	SYNPO2	0.8208541951607112	0.8032811861144139	-0.017573009046297328	0.09125793605793397	0.4731928992642164	Not Significant	0.017573009046297328	0.09125793605793397	0.4731928992642164	Not Significant
cg08774350	SCFD2	0.9420257385659591	0.944513349355551	0.002487610789591921	0.47953210897663984	0.8243595651426504	Not Significant	-0.002487610789591921	0.47953210897663984	0.8243595651426504	Not Significant
cg08774368	CHST2	0.5648862510070023	0.44672623977854303	-0.11816001122845926	0.008001831795990798	0.1685706336149892	Not Significant	0.11816001122845926	0.008001831795990798	0.1685706336149892	Not Significant
cg08774443		0.1699216327669064	0.12915765748778044	-0.04076397527912595	0.47158787038695	0.8203444167578319	Not Significant	0.04076397527912595	0.47158787038695	0.8203444167578319	Not Significant
cg08774452	TMEM132C	0.47396932206839953	0.37801878036657977	-0.09595054170181977	0.004446287237435559	0.12793010309977462	Not Significant	0.09595054170181977	0.004446287237435559	0.12793010309977462	Not Significant
cg08774483	MID1IP1	0.24165467553532177	0.2538470381893563	0.012192362654034505	0.5249669915044206	0.8463392633452492	Not Significant	-0.012192362654034505	0.5249669915044206	0.8463392633452492	Not Significant
cg08774694	BCAR1	0.695146493478176	0.6713121958421653	-0.02383429763601075	0.04967242688840067	0.37358350627831954	Not Significant	0.02383429763601075	0.04967242688840067	0.37358350627831954	Not Significant
cg08774802	FAM195A	0.026399143480892322	0.02569940729815611	-6.99736182736211e-4	0.5647668595000647	0.8642458113081103	Not Significant	6.99736182736211e-4	0.5647668595000647	0.8642458113081103	Not Significant
cg08774871	C16orf74	0.4472680860105684	0.4185684873222403	-0.02869959868832811	0.161347318075302	0.5802257288556677	Not Significant	0.02869959868832811	0.161347318075302	0.5802257288556677	Not Significant
cg08774902	RBPMS	0.32482665126533095	0.3585797479527113	0.03375309668738036	0.07718109195375182	0.444504776210638	Not Significant	-0.03375309668738036	0.07718109195375182	0.444504776210638	Not Significant
cg08774969	FGFRL1	0.01731649497557542	0.017497040042697514	1.805450671220933e-4	0.887094347952091	0.9723033133438289	Not Significant	-1.805450671220933e-4	0.887094347952091	0.9723033133438289	Not Significant
cg08775137		0.7502874040188695	0.6638534097080894	-0.08643399431078014	5.156530878810869e-4	0.046832573260971296	Not Significant	0.08643399431078014	5.156530878810869e-4	0.046832573260971296	Not Significant
cg08775211	SORCS2	0.8351587736777357	0.8253367749640053	-0.009821998713730462	0.5695998988745885	0.8662786976406722	Not Significant	0.009821998713730462	0.5695998988745885	0.8662786976406722	Not Significant
cg08775230	C11orf52	0.27032061839570815	0.29703849384736747	0.026717875451659323	0.1988022963593858	0.6235760481220829	Not Significant	-0.026717875451659323	0.1988022963593858	0.6235760481220829	Not Significant
cg08775375		0.937888139460694	0.9297507847337497	-0.008137354726944324	0.5580339274978392	0.861279409559554	Not Significant	0.008137354726944324	0.5580339274978392	0.861279409559554	Not Significant
cg08775382		0.5980543122407818	0.5926030412242157	-0.005451271016566062	0.7111631808458607	0.9202521156589175	Not Significant	0.005451271016566062	0.7111631808458607	0.9202521156589175	Not Significant
cg08775629	ST6GAL2	0.70141149730663	0.6807451760067392	-0.020666321299890766	0.161347318075302	0.5802257288556677	Not Significant	0.020666321299890766	0.161347318075302	0.5802257288556677	Not Significant
cg08775774	CCDC62	0.04836697942976696	0.059177693281284346	0.010810713851517384	0.017677267573446065	0.24149544859879757	Not Significant	-0.010810713851517384	0.017677267573446065	0.24149544859879757	Not Significant
cg08775835	PRSS8	0.28372689190526107	0.3054466962339165	0.021719804328655445	0.35180858481036714	0.75017971727235	Not Significant	-0.021719804328655445	0.35180858481036714	0.75017971727235	Not Significant
cg08775963	SMARCAD1	0.033581185158059336	0.03871955018196176	0.005138365023902421	0.01901699957835313	0.24950140988011504	Not Significant	-0.005138365023902421	0.01901699957835313	0.24950140988011504	Not Significant
cg08776014	RIPK4	0.6480813753845619	0.6257062151289836	-0.022375160255578286	0.07646722804026815	0.44287786635071674	Not Significant	0.022375160255578286	0.07646722804026815	0.44287786635071674	Not Significant
cg08776109	HYAL2	0.4022306086740842	0.3750969870739342	-0.027133621600150037	0.07207018532720104	0.43329642089312154	Not Significant	0.027133621600150037	0.07207018532720104	0.43329642089312154	Not Significant
cg08776331	TSC2	0.898962437198129	0.8972874363268041	-0.0016750008713248832	0.2822810641906596	0.6998310649370167	Not Significant	0.0016750008713248832	0.2822810641906596	0.6998310649370167	Not Significant
cg08776356	SALL1	0.573358946783382	0.4713614391853712	-0.10199750759801074	9.576452408808478e-4	0.06249727599451776	Not Significant	0.10199750759801074	9.576452408808478e-4	0.06249727599451776	Not Significant
cg08776619	HHATL	0.3805484686505909	0.37587652979244696	-0.004671938858143931	0.9119423719667281	0.9788581294060508	Not Significant	0.004671938858143931	0.9119423719667281	0.9788581294060508	Not Significant
cg08776641	ART1	0.6048462243606361	0.5963795825457896	-0.008466641814846465	0.6556529599213337	0.90117441625414485	Not Significant	0.008466641814846465	0.6556529599213337	0.90117441625414485	Not Significant
cg08776660	CRAMP1L	0.7765895241558042	0.7666371151192319	-0.00995240903657224	0.43970281589686	0.8028957991611259	Not Significant	0.00995240903657224	0.43970281589686	0.8028957991611259	Not Significant
cg08776820	PPAP2A;SKIV2L2	0.8220628628229084	0.8169769085110364	-0.005085954311871976	0.5333731950435079	0.85025277574136	Not Significant	0.005085954311871976	0.5333731950435079	0.85025277574136	Not Significant
cg08776832	NRG1	0.5183226115178028	0.4050758681135217	-0.11324674340428109	1.0604891737486693e-4	0.023335183122020705	Hypomethylated in 0	0.11324674340428109	1.0604891737486693e-4	0.023335183122020705	Hypermethylated in 1
cg08776908		0.8139881539955721	0.8166275509582022	0.0026393969626300473	0.9607360952737725	0.9908750312193939	Not Significant	-0.0026393969626300473	0.9607360952737725	0.9908750312193939	Not Significant
cg08776913		0.8236596323259185	0.8045856948257799	-0.019073937500138638	0.31201818350204985	0.7224954639496926	Not Significant	0.019073937500138638	0.31201818350204985	0.7224954639496926	Not Significant
cg08776942		0.532618899941234	0.5426179857181763	0.009999085776942307	0.8995060465528897	0.9756397463618549	Not Significant	-0.009999085776942307	0.8995060465528897	0.9756397463618549	Not Significant
cg08777095	CD8B	0.9024757291774387	0.886897603270565	-0.015578125906873685	0.07814134830097608	0.4467053986998377	Not Significant	0.015578125906873685	0.07814134830097608	0.4467053986998377	Not Significant
cg08777147	BCOR	0.3710544778487076	0.28723968072309297	-0.08381479712561463	0.025584030237043427	0.28309845665901434	Not Significant	0.08381479712561463	0.025584030237043427	0.28309845665901434	Not Significant
cg08777167	GPR135	0.8970527289543336	0.88472766604711806	-0.012325062907215578	0.2635593804102849	0.6846478124191638	Not Significant	0.012325062907215578	0.2635593804102849	0.6846478124191638	Not Significant
cg08777206	RNF213	0.8851940454024232	0.880514079877902	-0.004679965524521212	0.4115257721696924	0.7866727752431821	Not Significant	0.004679965524521212	0.4115257721696924	0.7866727752431821	Not Significant
cg08777211	TSGA14	0.6292803599432317	0.5945382148938905	-0.034742145049341255	0.11402658440774882	0.5135115491130888	Not Significant	0.034742145049341255	0.11402658440774882	0.5135115491130888	Not Significant
cg08777316		0.7411024709600467	0.6404360281484068	-0.10066644281163983	4.585258008289375e-4	0.044548569320826695	Hypomethylated in 0	0.10066644281163983	4.585258008289375e-4	0.044548569320826695	Hypermethylated in 1
cg08777421		0.44260806785615553	0.38124373559068403	-0.0613643322654715	0.051184279814449236	0.37839247882476235	Not Significant	0.0613643322654715	0.051184279814449236	0.37839247882476235	Not Significant
cg08777490	DUSP4	0.0516132288304538	0.04948587382592552	-0.002127355004528278	0.9800775519746483	0.9954045038066678	Not Significant	0.002127355004528278	0.9800775519746483	0.9954045038066678	Not Significant
cg08777771	SH3YL1	0.9018811118143566	0.8910521342935772	-0.010828977520779381	0.2337350782737654	0.6585349283976902	Not Significant	0.010828977520779381	0.2337350782737654	0.6585349283976902	Not Significant
cg08777812		0.9178203834359234	0.9289205725223703	0.011100189086446832	0.40505502113076847	0.7828736415761692	Not Significant	-0.011100189086446832	0.40505502113076847	0.7828736415761692	Not Significant
cg08777992	MCPH1	0.7999736305376928	0.7886617386740947	-0.011311891863598045	0.20383474905780152	0.6289737349756591	Not Significant	0.011311891863598045	0.20383474905780152	0.6289737349756591	Not Significant
cg08778148	TFPI	0.35118030502286113	0.39738882980515683	0.0462085247822957	0.1958267548376212	0.6201710162352875	Not Significant	-0.0462085247822957	0.1958267548376212	0.6201710162352875	Not Significant
cg08778287	IGF1R	0.8056860342863126	0.792356170769968	-0.013329863516344576	0.16740899388554162	0.5874458253368564	Not Significant	0.013329863516344576	0.16740899388554162	0.5874458253368564	Not Significant
cg08778586	SNRNP40;ZCCHC17	0.031856207693266775	0.030385748851579002	-0.0014704588416877724	0.9142059321269513	0.9794081580400035	Not Significant	0.0014704588416877724	0.9142059321269513	0.9794081580400035	Not Significant
cg08778598	SDHAP3	0.3030423064422459	0.2933445059664075	-0.009697800475838403	0.8288447859054232	0.9566771149640858	Not Significant	0.009697800475838403	0.8288447859054232	0.9566771149640858	Not Significant
cg08778805	FAT3	0.6151077409107357	0.6172091223727972	0.0021013814620615134	0.8983766474232585	0.9754057202207959	Not Significant	-0.0021013814620615134	0.8983766474232585	0.9754057202207959	Not Significant
cg08778851		0.1710717682953262	0.19854756719477334	0.02747579889944715	0.39229740388708956	0.7755526164917592	Not Significant	-0.02747579889944715	0.39229740388708956	0.7755526164917592	Not Significant
cg08779067		0.9858400637888469	0.9879003388958019	0.002060275106954945	0.7628040735144506	0.9373885704096345	Not Significant	-0.002060275106954945	0.7628040735144506	0.9373885704096345	Not Significant
cg08779207	PLCB2	0.895688386331527	0.8870855124680143	-0.008602873863512772	0.4430890425462598	0.8047537114253015	Not Significant	0.008602873863512772	0.4430890425462598	0.8047537114253015	Not Significant
cg08779305		0.06316121335899774	0.07163414411939226	0.008472930760394515	0.27343490634055906	0.6925338336255645	Not Significant	-0.008472930760394515	0.27343490634055906	0.6925338336255645	Not Significant
cg08779649		0.1625402676616551	0.20142090038124236	0.03888063271958725	0.014141611480659505	0.2187894889459154	Not Significant	-0.03888063271958725	0.014141611480659505	0.2187894889459154	Not Significant
cg08779706	FAM24B;LOC399815	0.1358472918306226	0.10808886307052716	-0.027758428760095447	0.8848405562701831	0.9716633010449381	Not Significant	0.027758428760095447	0.8848405562701831	0.9716633010449381	Not Significant
cg08779777	PIK3CG	0.7137211263554523	0.6943561405881937	-0.019364985767258536	0.5822573330303169	0.8718527637808028	Not Significant	0.019364985767258536	0.5822573330303169	0.8718527637808028	Not Significant
cg08779779	SATB2	0.12024365823562988	0.11461915300937274	-0.00562450522625714	0.36374313865109215	0.7581559748248606	Not Significant	0.00562450522625714	0.36374313865109215	0.7581559748248606	Not Significant
cg08779982	TSC2	0.9202184902128957	0.9144911407941956	-0.005727349418700123	0.05971870132244823	0.40270012533987776	Not Significant	0.005727349418700123	0.05971870132244823	0.40270012533987776	Not Significant
cg08780020	KIAA1826	0.05908834623702492	0.05238867582927621	-0.006699670407748708	0.11666307763524325	0.5175111480814946	Not Significant	0.006699670407748708	0.11666307763524325	0.5175111480814946	Not Significant
cg08780063	TRIM37	0.7953465049769318	0.7779591459913557	-0.017387358985576085	0.11272604612680925	0.5113851069712403	Not Significant	0.017387358985576085	0.11272604612680925	0.5113851069712403	Not Significant
cg08780106	SVIL	0.9341304322050035	0.9355835977138589	0.0014531655088554363	0.6784860728092462	0.9095876694853415	Not Significant	-0.0014531655088554363	0.6784860728092462	0.9095876694853415	Not Significant
cg08780166	SLC8A1	0.786637938501744	0.7631696153853295	-0.023468323116414558	0.05017216175939173	0.37506861268894254	Not Significant	0.023468323116414558	0.05017216175939173	0.37506861268894254	Not Significant
cg08780218		0.8265771957450034	0.8185258153866499	-0.00805138035835351	0.30726154156817737	0.7188907915223438	Not Significant	0.00805138035835351	0.30726154156817737	0.7188907915223438	Not Significant
cg08780220		0.6114525429651252	0.6054810800364515	-0.0059714629286736765	0.483086181210094	0.8262053141663194	Not Significant	0.0059714629286736765	0.483086181210094	0.8262053141663194	Not Significant
cg08780398	LOC100192378	0.298662157109065	0.28765394402521	-0.011008213083855023	0.6847659785666054	0.9118962309715617	Not Significant	0.011008213083855023	0.6847659785666054	0.9118962309715617	Not Significant
cg08780680		0.6389562573989722	0.6970625281335512	0.05810627073457897	0.06369258149687283	0.41303403517988185	Not Significant	-0.05810627073457897	0.06369258149687283	0.41303403517988185	Not Significant
cg08780837	ZCCHC10	0.026369301737590514	0.02485156855703379	-0.0015177331805567226	0.6711876621007087	0.9071508263302074	Not Significant	0.0015177331805567226	0.6711876621007087	0.9071508263302074	Not Significant
cg08781140	MYO15B	0.7585431829340638	0.7492991190025344	-0.009244063931529323	0.2842016385040662	0.7011736633040829	Not Significant	0.009244063931529323	0.2842016385040662	0.7011736633040829	Not Significant
cg08781236	TMC3	0.8302821242618296	0.8387988049836368	0.008516680721807224	0.8355243677667236	0.9585146146848966	Not Significant	-0.008516680721807224	0.8355243677667236	0.9585146146848966	Not Significant
cg08781253	TOP1MT	0.02148818195073856	0.02167992846545403	1.9174651471547122e-4	0.5166291369420999	0.8425134500313338	Not Significant	-1.9174651471547122e-4	0.5166291369420999	0.8425134500313338	Not Significant
cg08781257	SYT17	0.9304539916451227	0.9327875497561323	0.0023335581110096593	0.5822573330303169	0.8718527637808028	Not Significant	-0.0023335581110096593	0.5822573330303169	0.8718527637808028	Not Significant
cg08781340		0.8660376794093022	0.8720338144109047	0.005996135001602454	0.5930689899865025	0.8763148614072532	Not Significant	-0.005996135001602454	0.5930689899865025	0.8763148614072532	Not Significant
cg08781365		0.7085321309669959	0.7213709981191673	0.012838867152171418	0.7433005135935568	0.9309789990221101	Not Significant	-0.012838867152171418	0.7433005135935568	0.9309789990221101	Not Significant
cg08781403		0.2712308609972987	0.2763855690443639	0.005154708047065193	0.5930689899865025	0.8763148614072532	Not Significant	-0.005154708047065193	0.5930689899865025	0.8763148614072532	Not Significant
cg08781448	GALNS;TRAPPC2L	0.017644512429680834	0.018464697549178156	8.201851194973228e-4	0.3258746230402313	0.7317289848548645	Not Significant	-8.201851194973228e-4	0.3258746230402313	0.7317289848548645	Not Significant
cg08781549	HDAC4	0.9414655166640589	0.9397632982398774	-0.0017022184241815008	0.5881431964808372	0.8742244794230184	Not Significant	0.0017022184241815008	0.5881431964808372	0.8742244794230184	Not Significant
cg08781681		0.921196198585129	0.9235297951968878	0.0023335966117588036	0.47334696096680184	0.8210793872612628	Not Significant	-0.0023335966117588036	0.47334696096680184	0.8210793872612628	Not Significant
cg08781728	NPM2	0.46000307602695445	0.4264171529217279	-0.03358592310522657	0.29066731713706223	0.7061122706286204	Not Significant	0.03358592310522657	0.29066731713706223	0.7061122706286204	Not Significant
cg08781738	RAD21	0.8514287842284153	0.8248046431664109	-0.02662414106200439	0.14494181552399735	0.5587764806601001	Not Significant	0.02662414106200439	0.14494181552399735	0.5587764806601001	Not Significant
cg08781740	MKL2	0.019680821928999656	0.01885191071481162	-8.28911214188037e-4	0.7857492128096013	0.944304685419548	Not Significant	8.28911214188037e-4	0.7857492128096013	0.944304685419548	Not Significant
cg08782002	CCDC47	0.8403257663238345	0.8388383946398996	-0.0014873716839348683	0.6494800798398201	0.8987655553611071	Not Significant	0.0014873716839348683	0.6494800798398201	0.8987655553611071	Not Significant
cg08782022	MGRN1	0.17013029471996038	0.1725304212069619	0.002400126487001525	0.4188782020658702	0.7907121827706276	Not Significant	-0.002400126487001525	0.4188782020658702	0.7907121827706276	Not Significant
cg08782158		0.726198815947139	0.6996063712750209	-0.026592444672118076	0.06049658959428602	0.4045676365710073	Not Significant	0.026592444672118076	0.06049658959428602	0.4045676365710073	Not Significant
cg08782213	SLC25A23	0.03267319901272805	0.03270578910849074	3.259009576269539e-5	0.741143326125022	0.9302203546392407	Not Significant	-3.259009576269539e-5	0.741143326125022	0.9302203546392407	Not Significant
cg08782337	FAM20C	0.23963095078816113	0.24417517290580848	0.004544222117647351	0.8199579710161685	0.9543061297638948	Not Significant	-0.004544222117647351	0.8199579710161685	0.9543061297638948	Not Significant
cg08782420	NDFIP1	0.9066713487923515	0.9071679285128913	4.96579720539847e-4	0.6139606790309503	0.8848407549389724	Not Significant	-4.96579720539847e-4	0.6139606790309503	0.8848407549389724	Not Significant
cg08782481	HIST1H3I	0.2532650927033588	0.24361571244306826	-0.009649380260290524	0.34157173496210935	0.743057029653695	Not Significant	0.009649380260290524	0.34157173496210935	0.743057029653695	Not Significant
cg08782487	HSPA1L	0.7985913707554335	0.7684913053936102	-0.030100065361823303	0.021073233206935597	0.2608440824756617	Not Significant	0.030100065361823303	0.021073233206935597	0.2608440824756617	Not Significant
cg08782510		0.5952113255692851	0.6195217869153065	0.024310461346021328	0.5647668595000647	0.8642458113081103	Not Significant	-0.024310461346021328	0.5647668595000647	0.8642458113081103	Not Significant
cg08782674		0.698983492005299	0.7020783604378259	0.0030948684325269316	0.925533809113141	0.98246041228146	Not Significant	-0.0030948684325269316	0.925533809113141	0.98246041228146	Not Significant
cg08782677	GPR50	0.7920284777939967	0.7331574040934881	-0.05887107370050859	0.0018705917272043115	0.08459675458930713	Not Significant	0.05887107370050859	0.0018705917272043115	0.08459675458930713	Not Significant
cg08782688	XAGE3	0.9003245601157703	0.8913751867523446	-0.008949373363425717	0.031018152870611146	0.30749089821319503	Not Significant	0.008949373363425717	0.031018152870611146	0.30749089821319503	Not Significant
cg08782897	NUSAP1;OIP5	0.017592763415910363	0.01748970306949982	-1.0306034641054118e-4	0.6099563497601987	0.8831421519005503	Not Significant	1.0306034641054118e-4	0.6099563497601987	0.8831421519005503	Not Significant
cg08782899	ARL16;HGS	0.5578100049629248	0.5433039444745429	-0.014506060488381878	0.3099737117608298	0.7208347853560679	Not Significant	0.014506060488381878	0.3099737117608298	0.7208347853560679	Not Significant
cg08783090	GABRE	0.1721280937386268	0.1807433679793843	0.008615274240757503	0.663920133625443	0.9044561101729209	Not Significant	-0.008615274240757503	0.663920133625443	0.9044561101729209	Not Significant
cg08783219	TSC2	0.8958203224012126	0.8944131146114583	-0.0014072077897542279	0.44649012594287285	0.8067120441688059	Not Significant	0.0014072077897542279	0.44649012594287285	0.8067120441688059	Not Significant
cg08783253	AOC2	0.7909953941237203	0.7874367468734349	-0.0035586472502854294	0.49383369459460635	0.8312063485771779	Not Significant	0.0035586472502854294	0.49383369459460635	0.8312063485771779	Not Significant
cg08783300	TNFRSF10C	0.5747074423304362	0.550419686518296	-0.024287755812140266	0.4002421144651506	0.7802315352815671	Not Significant	0.024287755812140266	0.4002421144651506	0.7802315352815671	Not Significant
cg08783491	STX16	0.031482425407282445	0.029740926690469946	-0.0017414987168124993	0.7541163920700749	0.9345644335277193	Not Significant	0.0017414987168124993	0.7541163920700749	0.9345644335277193	Not Significant
cg08783499	IGSF9B	0.8550189308398568	0.8438307369562175	-0.011188193883639341	0.19484219749247897	0.6190252694686189	Not Significant	0.011188193883639341	0.19484219749247897	0.6190252694686189	Not Significant
cg08783509		0.3429239788141718	0.25356597207184567	-0.08935800674232613	0.024931855312977234	0.2801673036041405	Not Significant	0.08935800674232613	0.024931855312977234	0.2801673036041405	Not Significant
cg08783514		0.8269645458799237	0.7912744845272653	-0.0356900613526584	0.016420987270091142	0.23357194840419526	Not Significant	0.0356900613526584	0.016420987270091142	0.23357194840419526	Not Significant
cg08783558		0.6540667391812742	0.6792635617115182	0.025196822530244023	0.15421133246680674	0.5709915106477773	Not Significant	-0.025196822530244023	0.15421133246680674	0.5709915106477773	Not Significant
cg08783584	ARID1B	0.9302079627636597	0.9343631938313272	0.004155231067667464	0.18853095355784338	0.612565400389174	Not Significant	-0.004155231067667464	0.18853095355784338	0.612565400389174	Not Significant
cg08783616	C17orf76	0.1782800399837276	0.20797097422604738	0.029690934242319778	0.07838292602299761	0.44728124764384897	Not Significant	-0.029690934242319778	0.07838292602299761	0.44728124764384897	Not Significant
cg08783639	ANXA5	0.515010344967023	0.5365412983584417	0.02153095339141864	0.47864582528356386	0.8238791248488107	Not Significant	-0.02153095339141864	0.47864582528356386	0.8238791248488107	Not Significant
cg08783647	C6orf64	0.8624880742306408	0.8786815635336059	0.01619348930296516	0.24745807471881298	0.6707089825285918	Not Significant	-0.01619348930296516	0.24745807471881298	0.6707089825285918	Not Significant
cg08783695	DIP2C	0.7340008109163626	0.7516650215899876	0.017664210673625003	0.49383369459460635	0.8312063485771779	Not Significant	-0.017664210673625003	0.49383369459460635	0.8312063485771779	Not Significant
cg08783735	WDR13	0.8499862464118342	0.8444289793867258	-0.005557267025108392	0.5240371729275735	0.8459502692349753	Not Significant	0.005557267025108392	0.5240371729275735	0.8459502692349753	Not Significant
cg08783793	ERAP1	0.03153419000102167	0.030348574973076067	-0.0011856150279456051	0.3018844751820663	0.7148393475602415	Not Significant	0.0011856150279456051	0.3018844751820663	0.7148393475602415	Not Significant
cg08783941	DLC1	0.2785691095205242	0.24414754859638027	-0.034421560924143946	0.2926261680267741	0.707536288308015	Not Significant	0.034421560924143946	0.2926261680267741	0.707536288308015	Not Significant
cg08784091	BAT5	0.07902210887414582	0.0840207125013709	0.004998603627225082	0.11533890703105547	0.515629118496987	Not Significant	-0.004998603627225082	0.11533890703105547	0.515629118496987	Not Significant
cg08784110	MAS1	0.8039706092136532	0.7753598426430808	-0.028610766570572377	0.2900163316386155	0.7055325017448407	Not Significant	0.028610766570572377	0.2900163316386155	0.7055325017448407	Not Significant
cg08784129	PAX6	0.49329986061935527	0.3791536495996131	-0.11414621101974215	3.4612073127186137e-4	0.03882136119432382	Hypomethylated in 0	0.11414621101974215	3.4612073127186137e-4	0.03882136119432382	Hypermethylated in 1
cg08784238	HERC2	0.9656292361313115	0.9651831558126939	-4.460803186175921e-4	0.9221337545669878	0.9816374937009735	Not Significant	4.460803186175921e-4	0.9221337545669878	0.9816374937009735	Not Significant
cg08784247	MIR618;LIN7A	0.4676541221747449	0.5054997235602615	0.037845601385516625	0.2521553364305962	0.6746809854623549	Not Significant	-0.037845601385516625	0.2521553364305962	0.6746809854623549	Not Significant
cg08784317	RALA	0.9471133797670899	0.946926329023093	-1.8705074399683053e-4	0.5754254666870071	0.8688267242463842	Not Significant	1.8705074399683053e-4	0.5754254666870071	0.8688267242463842	Not Significant
cg08784334	FAT1	0.7562441469389926	0.7706912525791116	0.014447105640119084	0.6341535381858892	0.8927076443772546	Not Significant	-0.014447105640119084	0.6341535381858892	0.8927076443772546	Not Significant
cg08784462	PAQR9	0.43772409667360684	0.365461345171319	-0.07226275150228784	0.023407632686134903	0.2726459531303002	Not Significant	0.07226275150228784	0.023407632686134903	0.2726459531303002	Not Significant
cg08784771	TELO2	0.9503949240822341	0.9498818139362031	-5.131101460310594e-4	0.6300924694857724	0.8910578459103904	Not Significant	5.131101460310594e-4	0.6300924694857724	0.8910578459103904	Not Significant
cg08784874	CUL4B	0.20973722515672633	0.22509939591970995	0.015362170762983629	0.4707096785577683	0.8198062305058146	Not Significant	-0.015362170762983629	0.4707096785577683	0.8198062305058146	Not Significant
cg08784911		0.24965883384776102	0.2755546661781896	0.025895832330428553	0.12984565504778592	0.5375713119851498	Not Significant	-0.025895832330428553	0.12984565504778592	0.5375713119851498	Not Significant
cg08784934	DIP2C	0.7834558515833248	0.8038642358439803	0.0204083842606555	0.6109563443460121	0.8835147045414657	Not Significant	-0.0204083842606555	0.6109563443460121	0.8835147045414657	Not Significant
cg08784950	ESYT2	0.9533629527338249	0.9535785559082695	2.1560317444457855e-4	0.6049673219080238	0.8812234097782585	Not Significant	-2.1560317444457855e-4	0.6049673219080238	0.8812234097782585	Not Significant
cg08784966	TBC1D22B	0.6783484853454657	0.6928448635604573	0.014496378214991612	0.49834930423985246	0.8336805003821562	Not Significant	-0.014496378214991612	0.49834930423985246	0.8336805003821562	Not Significant
cg08785007	EPN1	0.9427228306791934	0.9454164700937119	0.0026936394145185005	0.5773735598015961	0.869854467026675	Not Significant	-0.0026936394145185005	0.5773735598015961	0.869854467026675	Not Significant
cg08785133	PORCN	0.22057850684160832	0.23561234835035225	0.015033841508743928	0.7595426240946628	0.9362883466328624	Not Significant	-0.015033841508743928	0.7595426240946628	0.9362883466328624	Not Significant
cg08785155	ATP1B1	0.07391354631429509	0.07343927114563356	-4.742751686615254e-4	0.9142059321269513	0.9794081580400035	Not Significant	4.742751686615254e-4	0.9142059321269513	0.9794081580400035	Not Significant
cg08785164	C4orf19	0.9187504445045471	0.9165638980491451	-0.002186546455402061	0.5542041451650856	0.8595530564496555	Not Significant	0.002186546455402061	0.5542041451650856	0.8595530564496555	Not Significant
cg08785166	KRTAP4-1	0.908964611477774	0.9075802876844455	-0.0013843237933284236	0.7508664509670407	0.9335377184762368	Not Significant	0.0013843237933284236	0.7508664509670407	0.9335377184762368	Not Significant
cg08785215	FLNB	0.04681964184471571	0.0467119537681535	-1.0768807656220958e-4	0.5773735598015961	0.869854467026675	Not Significant	1.0768807656220958e-4	0.5773735598015961	0.869854467026675	Not Significant
cg08785274	KLHDC9	0.07451442113365019	0.07263518762665198	-0.0018792335069982014	0.4313025395805594	0.7980842314298964	Not Significant	0.0018792335069982014	0.4313025395805594	0.7980842314298964	Not Significant
cg08785317		0.8852887100937282	0.8546250614516941	-0.03066364864203408	3.119159417932289e-4	0.03705915433865519	Not Significant	0.03066364864203408	3.119159417932289e-4	0.03705915433865519	Not Significant
cg08785524		0.3829866767511352	0.3967740122572639	0.013787335506128706	0.5305635839572693	0.8490934273166014	Not Significant	-0.013787335506128706	0.5305635839572693	0.8490934273166014	Not Significant
cg08785534	GAL	0.11770584472382602	0.07012872340298443	-0.04757712132084159	0.24513255988497817	0.668817716686139	Not Significant	0.04757712132084159	0.24513255988497817	0.668817716686139	Not Significant
cg08785577	C1QL4	0.08791364389330872	0.08041170820987631	-0.007501935683432409	0.45419664286321426	0.8113065260324764	Not Significant	0.007501935683432409	0.45419664286321426	0.8113065260324764	Not Significant
cg08785724		0.16097657914335245	0.19698047003825397	0.036003890894901525	0.011337245517257606	0.1979137869154691	Not Significant	-0.036003890894901525	0.011337245517257606	0.1979137869154691	Not Significant
cg08785784		0.18320183179402555	0.20199747742274657	0.01879564562872102	0.21841745599609003	0.6438016526356135	Not Significant	-0.01879564562872102	0.21841745599609003	0.6438016526356135	Not Significant
cg08785922	NXN	0.0896805139732405	0.07887635025873987	-0.01080416371450063	0.875834883055617	0.9693813714850279	Not Significant	0.01080416371450063	0.875834883055617	0.9693813714850279	Not Significant
cg08785985		0.8417795470003181	0.8191726287401933	-0.022606918260124842	0.23150140079001427	0.65645172128431	Not Significant	0.022606918260124842	0.23150140079001427	0.65645172128431	Not Significant
cg08786003	FCRL3	0.5669308598954457	0.5537981413300312	-0.013132718565414425	0.7026764976838951	0.9178660772860273	Not Significant	0.013132718565414425	0.7026764976838951	0.9178660772860273	Not Significant
cg08786026		0.14855522161993792	0.07908482164115864	-0.06947039997877928	0.184722801979257	0.6079355041452356	Not Significant	0.06947039997877928	0.184722801979257	0.6079355041452356	Not Significant
cg08786077	QPCT	0.09361907976667858	0.10982947424734797	0.016210394480669396	0.9516415279677974	0.9888681325061579	Not Significant	-0.016210394480669396	0.9516415279677974	0.9888681325061579	Not Significant
cg08786079	BCL6B	0.6695134726119456	0.6635458152352739	-0.005967657376671709	0.5657318875566137	0.8646773772039459	Not Significant	0.005967657376671709	0.5657318875566137	0.8646773772039459	Not Significant
cg08786136		0.935820632268888	0.9304780839346882	-0.0053425483341997815	0.6069607380390111	0.8821348539041978	Not Significant	0.0053425483341997815	0.6069607380390111	0.8821348539041978	Not Significant
cg08786207	ANK1	0.023470073571324412	0.022253001227517385	-0.0012170723438070276	0.5705688698474514	0.8667708926226732	Not Significant	0.0012170723438070276	0.5705688698474514	0.8667708926226732	Not Significant
cg08786481	HNRPLL	0.01783759373269954	0.01702338619817814	-8.142075345214002e-4	0.8422158337301965	0.960203178087075	Not Significant	8.142075345214002e-4	0.8422158337301965	0.960203178087075	Not Significant
cg08786674		0.5694764073725094	0.5753384535279656	0.005862046155456269	0.7573706937229145	0.9357843007243377	Not Significant	-0.005862046155456269	0.7573706937229145	0.9357843007243377	Not Significant
cg08786822	HTT	0.921809209566248	0.9181226840811835	-0.00368652548506454	0.29328108361785904	0.7079139290627448	Not Significant	0.00368652548506454	0.29328108361785904	0.7079139290627448	Not Significant
cg08786829	LOC285954;INHBA	0.43796182738317907	0.40078037250978116	-0.03718145487339791	0.1305702690201426	0.538524576864601	Not Significant	0.03718145487339791	0.1305702690201426	0.538524576864601	Not Significant
cg08786860	MPP1	0.16642727182900122	0.18172488283683075	0.015297611007829531	0.22163752065346148	0.6469473181127152	Not Significant	-0.015297611007829531	0.22163752065346148	0.6469473181127152	Not Significant
cg08787039	C1orf14	0.9032822069326434	0.8959682881678852	-0.007313918764758176	0.6453781226637709	0.8971309892048845	Not Significant	0.007313918764758176	0.6453781226637709	0.8971309892048845	Not Significant
cg08787083	PTPRE	0.8768397944609613	0.8818267531853872	0.004986958724425894	0.9040256558245681	0.9768689747995783	Not Significant	-0.004986958724425894	0.9040256558245681	0.9768689747995783	Not Significant
cg08787251	EVX1	0.3521091779572851	0.34652015395492514	-0.0055890240023599436	0.8122008864620144	0.9519689546086556	Not Significant	0.0055890240023599436	0.8122008864620144	0.9519689546086556	Not Significant
cg08787268		0.10674004547885611	0.09286193487804742	-0.013878110600808694	0.44139406929215225	0.8037867489219972	Not Significant	0.013878110600808694	0.44139406929215225	0.8037867489219972	Not Significant
cg08787332	SDK1	0.8912006733949507	0.8999314961738043	0.00873082277885362	0.9584619279646485	0.9903666990978319	Not Significant	-0.00873082277885362	0.9584619279646485	0.9903666990978319	Not Significant
cg08787401	EPHA4	0.06748344501615822	0.07708806742989156	0.009604622413733346	0.030686024071956797	0.30619103944903325	Not Significant	-0.009604622413733346	0.030686024071956797	0.30619103944903325	Not Significant
cg08787622		0.3338897449393517	0.274634699807994	-0.05925504513135771	0.024384355606934607	0.2775184948351519	Not Significant	0.05925504513135771	0.024384355606934607	0.2775184948351519	Not Significant
cg08787664	TM7SF4	0.5857153076955974	0.5950582138277435	0.009342906132146056	0.8825876959946687	0.9710732119963539	Not Significant	-0.009342906132146056	0.8825876959946687	0.9710732119963539	Not Significant
cg08787698		0.7381357666501859	0.7392877653909617	0.0011519987407758725	0.749784115553962	0.933198324052251	Not Significant	-0.0011519987407758725	0.749784115553962	0.933198324052251	Not Significant
cg08787769	PRSS21	0.8091392336941599	0.7796019102671539	-0.02953732342700599	0.02429412605482193	0.27708909300409307	Not Significant	0.02953732342700599	0.02429412605482193	0.27708909300409307	Not Significant
cg08787791	C13orf30	0.8454435858573556	0.8418362981019231	-0.003607287755432509	0.6209959783933037	0.8877655935668384	Not Significant	0.003607287755432509	0.6209959783933037	0.8877655935668384	Not Significant
cg08787837		0.7188087246253517	0.6797122540822664	-0.03909647054308529	0.15964622980948548	0.5780078583080193	Not Significant	0.03909647054308529	0.15964622980948548	0.5780078583080193	Not Significant
cg08787964		0.9511694576898199	0.948740618819409	-0.0024288388704108987	0.346666103420288	0.7467051531029983	Not Significant	0.0024288388704108987	0.346666103420288	0.7467051531029983	Not Significant
cg08787968	WT1	0.24047754928619436	0.20205615315058126	-0.0384213961356131	0.1833095185492264	0.6062339195957087	Not Significant	0.0384213961356131	0.1833095185492264	0.6062339195957087	Not Significant
cg08788055	PTGIS	0.7953318253358195	0.7927128463723179	-0.002618978963501606	0.6680691908618612	0.9057651305423317	Not Significant	0.002618978963501606	0.6680691908618612	0.9057651305423317	Not Significant
cg08788246	ZNF74	0.9505974990900631	0.9548803052820921	0.004282806192029032	0.10920980708921015	0.5051384938820332	Not Significant	-0.004282806192029032	0.10920980708921015	0.5051384938820332	Not Significant
cg08788438	FLRT1;MACROD1	0.9140867447548465	0.9114614169534763	-0.0026253278013702586	0.21051469207321508	0.6357037147565774	Not Significant	0.0026253278013702586	0.21051469207321508	0.6357037147565774	Not Significant
cg08788540	MXD4	0.6676322436714818	0.6568793470466208	-0.010752896624861008	0.1691719376571534	0.5897168287165718	Not Significant	0.010752896624861008	0.1691719376571534	0.5897168287165718	Not Significant
cg08788576	NDST2	0.024600903085473594	0.023546002663065262	-0.0010549004224083315	0.37592774755403807	0.7657115410717338	Not Significant	0.0010549004224083315	0.37592774755403807	0.7657115410717338	Not Significant
cg08788681	TEPP	0.7290748251627471	0.7119235264594375	-0.01715129870330967	0.5783487697139218	0.8702950018016972	Not Significant	0.01715129870330967	0.5783487697139218	0.8702950018016972	Not Significant
cg08788712	MSI2	0.8654475236571156	0.8582299657993973	-0.007217557857718382	0.8589933997449735	0.9647925466518612	Not Significant	0.007217557857718382	0.8589933997449735	0.9647925466518612	Not Significant
cg08788717	STK33	0.2850141909044163	0.19465111348272127	-0.09036307742169505	9.973701082157227e-4	0.06371385919225808	Not Significant	0.09036307742169505	9.973701082157227e-4	0.06371385919225808	Not Significant
cg08788819	NRIP1	0.056348857419479474	0.057197090376502224	8.482329570227501e-4	0.42382247398163686	0.7934662917860938	Not Significant	-8.482329570227501e-4	0.42382247398163686	0.7934662917860938	Not Significant
cg08788860	SMC5	0.04306475955377871	0.04186257471367204	-0.0012021848401066737	0.7016182374605158	0.9174783601048851	Not Significant	0.0012021848401066737	0.7016182374605158	0.9174783601048851	Not Significant
cg08789022	SLC30A3	0.4605104457519639	0.3802302470630158	-0.08028019868894815	0.009780382081259314	0.18443097613186313	Not Significant	0.08028019868894815	0.009780382081259314	0.18443097613186313	Not Significant
cg08789053		0.20077919199460176	0.20583261033714403	0.005053418342542276	0.866845258833119	0.9669629290683637	Not Significant	-0.005053418342542276	0.866845258833119	0.9669629290683637	Not Significant
cg08789073	ZHX2	0.9391666214228738	0.9360831372462017	-0.0030834841766720356	0.08802250251560952	0.46684915772888824	Not Significant	0.0030834841766720356	0.08802250251560952	0.46684915772888824	Not Significant
cg08789101		0.9658851678665986	0.9643860607147176	-0.0014991071518810628	0.5589933803554596	0.8618302376580682	Not Significant	0.0014991071518810628	0.5589933803554596	0.8618302376580682	Not Significant
cg08789134	MAN2B2	0.9719769521632435	0.9724509949563477	4.7404279310414577e-4	0.6963356492022275	0.9158727379853774	Not Significant	-4.7404279310414577e-4	0.6963356492022275	0.9158727379853774	Not Significant
cg08789630	MYST4	0.9346806173360865	0.932303509156534	-0.0023771081795525006	0.258715028379336	0.6804074877504946	Not Significant	0.0023771081795525006	0.258715028379336	0.6804074877504946	Not Significant
cg08789696		0.9281065756259869	0.9209770634938815	-0.007129512132105331	0.1245101509916861	0.5295404992766488	Not Significant	0.007129512132105331	0.1245101509916861	0.5295404992766488	Not Significant
cg08789739	MYH11	0.45168341767641296	0.4739631816627827	0.022279763986369716	0.36752402032444564	0.7604616334272012	Not Significant	-0.022279763986369716	0.36752402032444564	0.7604616334272012	Not Significant
cg08789908	HSD11B2	0.0445111188691386	0.04498412942162426	4.7301055248566426e-4	0.6069607380390111	0.8821348539041978	Not Significant	-4.7301055248566426e-4	0.6069607380390111	0.8821348539041978	Not Significant
cg08789933	KIAA0182	0.8728868407442247	0.8681524705595601	-0.004734370184664605	0.17865643774244563	0.6008949106186331	Not Significant	0.004734370184664605	0.17865643774244563	0.6008949106186331	Not Significant
cg08789970		0.7213009642353839	0.7022734860647819	-0.01902747817060202	0.4929332076147129	0.8307915112628418	Not Significant	0.01902747817060202	0.4929332076147129	0.8307915112628418	Not Significant
cg08790004	NFATC2IP	0.045965071321958435	0.04235921771119415	-0.0036058536107642855	0.030796392739665442	0.3066391137964015	Not Significant	0.0036058536107642855	0.030796392739665442	0.3066391137964015	Not Significant
cg08790036		0.8137008431842826	0.813587683576762	-1.131596075205632e-4	0.8556325346364166	0.9637706399051326	Not Significant	1.131596075205632e-4	0.8556325346364166	0.9637706399051326	Not Significant
cg08790212	UBTF	0.011779320219423925	0.011970073564161078	1.9075334473715386e-4	0.6763976961831937	0.9089797491408379	Not Significant	-1.9075334473715386e-4	0.6763976961831937	0.9089797491408379	Not Significant
cg08790269		0.3713965607791902	0.3099860164277147	-0.06141054435147553	0.0074768544596016525	0.16318049787425667	Not Significant	0.06141054435147553	0.0074768544596016525	0.16318049787425667	Not Significant
cg08790301	RBPMS	0.8618752305549898	0.858745648679355	-0.003129581875634835	0.9380118467948748	0.9856516824995029	Not Significant	0.003129581875634835	0.9380118467948748	0.9856516824995029	Not Significant
cg08790319	RAB26	0.30548776027761304	0.3365702395333318	0.031082479255718776	0.01597831618107398	0.23093957653604483	Not Significant	-0.031082479255718776	0.01597831618107398	0.23093957653604483	Not Significant
cg08790343	SHROOM2	0.19645767944751022	0.2000532731614805	0.00359559371397028	0.9937380727229398	0.9985692879655579	Not Significant	-0.00359559371397028	0.9937380727229398	0.9985692879655579	Not Significant
cg08790440	CNTNAP5	0.573940471021096	0.494107408841281	-0.079833062179815	0.0010705799385397768	0.06561653433904958	Not Significant	0.079833062179815	0.0010705799385397768	0.06561653433904958	Not Significant
cg08790487	CANX	0.8979784452456218	0.890636453974248	-0.0073419912713738045	0.027229633225681327	0.2907144844096068	Not Significant	0.0073419912713738045	0.027229633225681327	0.2907144844096068	Not Significant
cg08790491	FLJ31306;ARID4A	0.019065979598089956	0.020089868197000267	0.0010238885989103108	0.8814616207466005	0.9708204956045438	Not Significant	-0.0010238885989103108	0.8814616207466005	0.9708204956045438	Not Significant
cg08790550	TUBA3E	0.8981446631550085	0.891322163231396	-0.006822499923612502	0.36148632985383433	0.7569127526902462	Not Significant	0.006822499923612502	0.36148632985383433	0.7569127526902462	Not Significant
cg08790581	EFNA5	0.8263480170594424	0.8131531290511305	-0.013194888008311922	0.46197758985832355	0.8154641190486707	Not Significant	0.013194888008311922	0.46197758985832355	0.8154641190486707	Not Significant
cg08790638	PRR5L	0.5483868223753643	0.5498618294352658	0.0014750070599015563	0.9675604404846069	0.9925074769600705	Not Significant	-0.0014750070599015563	0.9675604404846069	0.9925074769600705	Not Significant
cg08790734	PRDX5;TRMT112	0.06913525687657701	0.0726375569175188	0.0035023000409417915	0.08359798756610264	0.45820789665681616	Not Significant	-0.0035023000409417915	0.08359798756610264	0.45820789665681616	Not Significant
cg08790807		0.3040267136529349	0.34965826039723413	0.045631546744299256	0.08359798756610264	0.45820789665681616	Not Significant	-0.045631546744299256	0.08359798756610264	0.45820789665681616	Not Significant
cg08791234	TAPBP;RGL2	0.04246899190092584	0.029033392515956317	-0.013435599384969521	0.01851342419542867	0.2467387687938678	Not Significant	0.013435599384969521	0.01851342419542867	0.2467387687938678	Not Significant
cg08791322	DGAT2L6	0.5429067865194013	0.507617833291422	-0.035288953227979314	0.19386127604756295	0.6180467227144513	Not Significant	0.035288953227979314	0.19386127604756295	0.6180467227144513	Not Significant
cg08791347	FRMD4A	0.5919719856805262	0.5475121802533861	-0.04445980542714012	0.10795289011137357	0.5028502195744472	Not Significant	0.04445980542714012	0.10795289011137357	0.5028502195744472	Not Significant
cg08791395	MIR153-2;PTPRN2	0.819853366270393	0.7853717827388977	-0.03448158353149522	0.05576972284897402	0.3919990248704609	Not Significant	0.03448158353149522	0.05576972284897402	0.3919990248704609	Not Significant
cg08791424	PLEKHM3	0.3369444591724732	0.3619601848016222	0.025015725629149	0.09071215319242398	0.4721005496708503	Not Significant	-0.025015725629149	0.09071215319242398	0.4721005496708503	Not Significant
cg08791692	MAPRE3	0.05622395396350616	0.05597658449153103	-2.473694719751299e-4	0.27343490634055906	0.6925338336255645	Not Significant	2.473694719751299e-4	0.27343490634055906	0.6925338336255645	Not Significant
cg08791697	FGF13	0.476080856333521	0.4399055023967471	-0.0361753539367739	0.15628479731158468	0.5737705337647442	Not Significant	0.0361753539367739	0.15628479731158468	0.5737705337647442	Not Significant
cg08791788	TUBGCP3	0.950362256369625	0.9510470275250823	6.847711554572866e-4	0.8500369367540256	0.9622344068692406	Not Significant	-6.847711554572866e-4	0.8500369367540256	0.9622344068692406	Not Significant
cg08791813	RASGRF2	0.89268120905748	0.9240860083488003	0.03140479929132023	0.16784843053920306	0.5880352105343539	Not Significant	-0.03140479929132023	0.16784843053920306	0.5880352105343539	Not Significant
cg08791849	AKAP11	0.024024772931837784	0.02210084644573793	-0.0019239264860998542	0.10578086921159482	0.4990729849234526	Not Significant	0.0019239264860998542	0.10578086921159482	0.4990729849234526	Not Significant
cg08791882	HRNBP3	0.3647457984122556	0.3674762454327736	0.002730447020518001	0.6837177987770335	0.911582376969827	Not Significant	-0.002730447020518001	0.6837177987770335	0.911582376969827	Not Significant
cg08791922	TMEM132E	0.2863107697388089	0.283431048559714	-0.0028797211790949073	0.6701475391115947	0.9067425067748932	Not Significant	0.0028797211790949073	0.6701475391115947	0.9067425067748932	Not Significant
cg08791953	HTRA3	0.9492712784858226	0.9400348457664293	-0.00923643271939334	0.1312980162355208	0.5396669619606552	Not Significant	0.00923643271939334	0.1312980162355208	0.5396669619606552	Not Significant
cg08792129	USP45	0.01736557970919401	0.016997192463855684	-3.683872453383273e-4	0.5980136002083003	0.8782257675156135	Not Significant	3.683872453383273e-4	0.5980136002083003	0.8782257675156135	Not Significant
cg08792185	EHMT2	0.9776485837154171	0.9786349474024448	9.863636870277581e-4	0.9346071055004563	0.9848771533821091	Not Significant	-9.863636870277581e-4	0.9346071055004563	0.9848771533821091	Not Significant
cg08792260		0.2924088148179537	0.25074240935593495	-0.041666405462018774	0.15964622980948548	0.5780078583080193	Not Significant	0.041666405462018774	0.15964622980948548	0.5780078583080193	Not Significant
cg08792314	COASY	0.03880312665972379	0.03964641200070221	8.432853409784183e-4	0.22217748799759385	0.6475700971845743	Not Significant	-8.432853409784183e-4	0.22217748799759385	0.6475700971845743	Not Significant
cg08792542	SERPINE1	0.8791061902829794	0.8753891474255323	-0.003717042857447117	0.4422410912885052	0.8043012481782185	Not Significant	0.003717042857447117	0.4422410912885052	0.8043012481782185	Not Significant
cg08792634	C10orf78	0.06136742386939973	0.062221010173544464	8.535863041447336e-4	0.5427925640888377	0.8543720164722887	Not Significant	-8.535863041447336e-4	0.5427925640888377	0.8543720164722887	Not Significant
cg08792677	MAP6	0.214317006832488	0.19094037554236354	-0.02337663129012446	0.595044586134818	0.8771518652099496	Not Significant	0.02337663129012446	0.595044586134818	0.8771518652099496	Not Significant
cg08792703	CD6	0.7394888080693613	0.723944421894604	-0.015544386174757396	0.4172376832912556	0.7899472749923735	Not Significant	0.015544386174757396	0.4172376832912556	0.7899472749923735	Not Significant
cg08792797	TMEM138;CYBASC3	0.05001881642595542	0.048139101790220504	-0.0018797146357349137	0.16872990161901588	0.5891734279153856	Not Significant	0.0018797146357349137	0.16872990161901588	0.5891734279153856	Not Significant
cg08792812	ANXA4	0.24415668336189436	0.27215141490632755	0.027994731544433188	0.17590709165241403	0.5978454399368828	Not Significant	-0.027994731544433188	0.17590709165241403	0.5978454399368828	Not Significant
cg08792955	FBXL7	0.6749572043486475	0.6830233210600121	0.00806611671136459	0.941417721775754	0.9864312777660496	Not Significant	-0.00806611671136459	0.941417721775754	0.9864312777660496	Not Significant
cg08792976		0.2301185852430872	0.2481710584716929	0.018052473228605703	0.3182048060739128	0.7266197361726918	Not Significant	-0.018052473228605703	0.3182048060739128	0.7266197361726918	Not Significant
cg08792995	SCML4	0.2512163569635953	0.22860297884610728	-0.02261337811748801	0.19386127604756295	0.6180467227144513	Not Significant	0.02261337811748801	0.19386127604756295	0.6180467227144513	Not Significant
cg08793208	CKLF;TK2	0.14801258808671422	0.1450276252297006	-0.0029849628570136066	0.9618732999097127	0.9911313407204533	Not Significant	0.0029849628570136066	0.9618732999097127	0.9911313407204533	Not Significant
cg08793459	PTRH2;TMEM49	0.1872768417922701	0.1764060131090002	-0.010870828683269912	0.3644973623431456	0.7586477660113157	Not Significant	0.010870828683269912	0.3644973623431456	0.7586477660113157	Not Significant
cg08793511		0.9099921872688169	0.9123771221460558	0.002384934877238898	0.44393792235641505	0.8052456125239205	Not Significant	-0.002384934877238898	0.44393792235641505	0.8052456125239205	Not Significant
cg08793689	F2RL1	0.08523862289528451	0.0864062238955882	0.0011676010003036918	0.5047078661674029	0.8366422926716908	Not Significant	-0.0011676010003036918	0.5047078661674029	0.8366422926716908	Not Significant
cg08793792		0.6466466088177739	0.562410535406304	-0.08423607341146988	5.979647080963142e-4	0.04997232672382692	Not Significant	0.08423607341146988	5.979647080963142e-4	0.04997232672382692	Not Significant
cg08793877		0.3055738360509256	0.27043450621692916	-0.035139329833996424	0.14731776535284646	0.5621528434088665	Not Significant	0.035139329833996424	0.14731776535284646	0.5621528434088665	Not Significant
cg08793894	NEURL4	0.5147163949687475	0.417149806496192	-0.09756658847255556	0.005036710348692085	0.13578500040832617	Not Significant	0.09756658847255556	0.005036710348692085	0.13578500040832617	Not Significant
cg08793936	KCNG2	0.7006629312356492	0.7389620893174054	0.03829915808175621	0.4380152879412198	0.8019127473483447	Not Significant	-0.03829915808175621	0.4380152879412198	0.8019127473483447	Not Significant
cg08794022	TRPS1	0.06210421811842614	0.047853731302642824	-0.014250486815783316	0.12002575485506256	0.5224884256193725	Not Significant	0.014250486815783316	0.12002575485506256	0.5224884256193725	Not Significant
cg08794084	OBSCN	0.7190446778122842	0.6994049213533009	-0.019639756458983304	0.125563341719452	0.5310723214243046	Not Significant	0.019639756458983304	0.125563341719452	0.5310723214243046	Not Significant
cg08794135	ECE1	0.058111929458697587	0.05765448411198467	-4.574453467129161e-4	0.887094347952091	0.9723033133438289	Not Significant	4.574453467129161e-4	0.887094347952091	0.9723033133438289	Not Significant
cg08794157	PMP22	0.2599518188472023	0.2561189970706539	-0.003832821776548423	0.8321830620344748	0.9575190095162146	Not Significant	0.003832821776548423	0.8321830620344748	0.9575190095162146	Not Significant
cg08794192	SPATA2	0.03582126541633862	0.03576219961257737	-5.9065803761249036e-5	0.4524776315987177	0.810271410525753	Not Significant	5.9065803761249036e-5	0.4524776315987177	0.810271410525753	Not Significant
cg08794198	C10orf11	0.9178113494903195	0.9123076037270026	-0.005503745763316914	0.7552006774374692	0.9349064094826918	Not Significant	0.005503745763316914	0.7552006774374692	0.9349064094826918	Not Significant
cg08794544	SLC35C1	0.2171020500597608	0.2238740744613841	0.0067720244016233055	0.784652180227339	0.9440671693051652	Not Significant	-0.0067720244016233055	0.784652180227339	0.9440671693051652	Not Significant
cg08794582	LPCAT1	0.0356253854170089	0.034256651897510995	-0.001368733519497907	0.4010418698909913	0.7806697018057767	Not Significant	0.001368733519497907	0.4010418698909913	0.7806697018057767	Not Significant
cg08794696		0.5443986863793195	0.539097627578967	-0.005301058800352587	0.8366387994763855	0.9587980377402937	Not Significant	0.005301058800352587	0.8366387994763855	0.9587980377402937	Not Significant
cg08794928		0.07320607566079881	0.0727256063579027	-4.8046930289610823e-4	0.7562854453201014	0.935377896483456	Not Significant	4.8046930289610823e-4	0.7562854453201014	0.935377896483456	Not Significant
cg08794939	ZFPM1	0.018360930342557636	0.017477681887671244	-8.832484548863921e-4	0.8882215874528543	0.9725659526924509	Not Significant	8.832484548863921e-4	0.8882215874528543	0.9725659526924509	Not Significant
cg08794940	IER3;FLOT1	0.04086587646844477	0.04114845666063349	2.825801921887208e-4	0.258715028379336	0.6804074877504946	Not Significant	-2.825801921887208e-4	0.258715028379336	0.6804074877504946	Not Significant
cg08794954	ODZ4	0.20462814554779452	0.1972494409379081	-0.007378704609886405	0.9391470155533446	0.9858493084616192	Not Significant	0.007378704609886405	0.9391470155533446	0.9858493084616192	Not Significant
cg08795084	DEPDC1B	0.5721183246482979	0.5521300687886714	-0.01998825585962649	0.23150140079001427	0.65645172128431	Not Significant	0.01998825585962649	0.23150140079001427	0.65645172128431	Not Significant
cg08795149		0.4332197894139285	0.44896683388540365	0.015747044471475125	0.4821963243520388	0.8257122331116913	Not Significant	-0.015747044471475125	0.4821963243520388	0.8257122331116913	Not Significant
cg08795170	PJA2	0.07520000894896521	0.07188430525751047	-0.003315703691454744	0.925533809113141	0.98246041228146	Not Significant	0.003315703691454744	0.925533809113141	0.98246041228146	Not Significant
cg08795279	MT3	0.5091411524733561	0.48800576229182774	-0.02113539018152838	0.4380152879412198	0.8019127473483447	Not Significant	0.02113539018152838	0.4380152879412198	0.8019127473483447	Not Significant
cg08795320		0.6767496251493559	0.6606636772631154	-0.016085947886240515	0.5221800718079974	0.8451623596860943	Not Significant	0.016085947886240515	0.5221800718079974	0.8451623596860943	Not Significant
cg08795360	B3GALT5	0.9118932808830169	0.9097383928073287	-0.0021548880756881994	0.6280661092880662	0.8902786376242664	Not Significant	0.0021548880756881994	0.6280661092880662	0.8902786376242664	Not Significant
cg08795515	RAB40B	0.5440737145103455	0.5307029282994215	-0.013370786210924024	0.4576456862201353	0.8132265383934897	Not Significant	0.013370786210924024	0.4576456862201353	0.8132265383934897	Not Significant
cg08795535		0.6858540264140247	0.6452073828851935	-0.04064664352883118	0.26970234019752976	0.6895208402892772	Not Significant	0.04064664352883118	0.26970234019752976	0.6895208402892772	Not Significant
cg08795557	WBSCR17	0.3989060482444228	0.3775294087531346	-0.021376639491288152	0.9266674660515504	0.9828230109276676	Not Significant	0.021376639491288152	0.9266674660515504	0.9828230109276676	Not Significant
cg08795589		0.8174967403131712	0.8206038149935977	0.0031070746804264804	0.9334724543831328	0.9845868612475496	Not Significant	-0.0031070746804264804	0.9334724543831328	0.9845868612475496	Not Significant
cg08795640	SS18L2	0.49544445658451514	0.4964978711206483	0.0010534145361331682	0.91533797437371	0.9797358311197794	Not Significant	-0.0010534145361331682	0.91533797437371	0.9797358311197794	Not Significant
cg08795786	C8orf31	0.2897803530063092	0.2884416130269364	-0.0013387399793728383	0.8848405562701831	0.9716633010449381	Not Significant	0.0013387399793728383	0.8848405562701831	0.9716633010449381	Not Significant
cg08795861	MED24	0.9268161997282355	0.9213010560472098	-0.00551514368102568	0.4090920837494477	0.7852129795450272	Not Significant	0.00551514368102568	0.4090920837494477	0.7852129795450272	Not Significant
cg08795904	MAPK12	0.46771392112072707	0.4944029628483546	0.026689041727627538	0.09263394745922064	0.4760592422252864	Not Significant	-0.026689041727627538	0.09263394745922064	0.4760592422252864	Not Significant
cg08795948		0.09441273020166811	0.08419165565179781	-0.010221074549870299	0.20689837902337643	0.6320103401683231	Not Significant	0.010221074549870299	0.20689837902337643	0.6320103401683231	Not Significant
cg08795949		0.29832555743008177	0.255005047816436	-0.04332050961364575	0.04755489391067511	0.36677080186142785	Not Significant	0.04332050961364575	0.04755489391067511	0.36677080186142785	Not Significant
cg08795962	PANX1	0.026568931601667543	0.026973478587310442	4.045469856428993e-4	0.5734804849411492	0.8680024541563439	Not Significant	-4.045469856428993e-4	0.5734804849411492	0.8680024541563439	Not Significant
cg08795964		0.515269920600027	0.42434198960824787	-0.0909279309917791	0.0014584870960662264	0.07571908118536895	Not Significant	0.0909279309917791	0.0014584870960662264	0.07571908118536895	Not Significant
cg08796240	VAC14	0.9771083649906696	0.9786070779529891	0.001498712962319515	0.7912407185181356	0.9460377636393263	Not Significant	-0.001498712962319515	0.7912407185181356	0.9460377636393263	Not Significant
cg08796342	TC2N	0.8041281259784002	0.7825451625042543	-0.0215829634741459	0.042518016392963064	0.3506110688324151	Not Significant	0.0215829634741459	0.042518016392963064	0.3506110688324151	Not Significant
cg08796391	MAD1L1	0.9012418978355341	0.9014518490160055	2.099511804714016e-4	0.7791734738436251	0.9423679387125988	Not Significant	-2.099511804714016e-4	0.7791734738436251	0.9423679387125988	Not Significant
cg08796458	C22orf40	0.8799813535129709	0.8717143378014014	-0.008267015711569514	0.2545271329524925	0.6766210313159422	Not Significant	0.008267015711569514	0.2545271329524925	0.6766210313159422	Not Significant
cg08796640	EXT1	0.05245649165481808	0.056118090478756724	0.0036615988239386416	0.5065324217871179	0.8376251647053227	Not Significant	-0.0036615988239386416	0.5065324217871179	0.8376251647053227	Not Significant
cg08796706	HLA-DPB1	0.5258442886346407	0.5082320450573236	-0.017612243577317166	0.38601101585618924	0.7718634286504324	Not Significant	0.017612243577317166	0.38601101585618924	0.7718634286504324	Not Significant
cg08796741	TTC38	0.0668200604591398	0.06915162213748519	0.0023315616783453896	0.0696206300530662	0.42752746211126214	Not Significant	-0.0023315616783453896	0.0696206300530662	0.42752746211126214	Not Significant
cg08796898	HUWE1	0.16770177653794238	0.16526613251595815	-0.0024356440219842346	0.8410997840418986	0.9599208249036221	Not Significant	0.0024356440219842346	0.8410997840418986	0.9599208249036221	Not Significant
cg08797106	HIST1H3A;HIST1H4A	0.18902283003849296	0.19887765421852774	0.009854824180034777	0.38056119857511644	0.7685074152089669	Not Significant	-0.009854824180034777	0.38056119857511644	0.7685074152089669	Not Significant
cg08797242	CCNC	0.08028432594212041	0.08611453213571768	0.005830206193597268	0.035003030414265536	0.32340649416066225	Not Significant	-0.005830206193597268	0.035003030414265536	0.32340649416066225	Not Significant
cg08797423	BEAN	0.3691425136704976	0.3837926237009197	0.014650110030422103	0.45851023852340883	0.8136901585635257	Not Significant	-0.014650110030422103	0.45851023852340883	0.8136901585635257	Not Significant
cg08797444	ABLIM1	0.7358037078046642	0.6997147570920345	-0.03608895071262974	0.09600438520735423	0.4817136332650946	Not Significant	0.03608895071262974	0.09600438520735423	0.4817136332650946	Not Significant
cg08797454	MDM2	0.03505899311325913	0.03507323222059378	1.4239107334654277e-5	0.9812157608535386	0.9957266045993647	Not Significant	-1.4239107334654277e-5	0.9812157608535386	0.9957266045993647	Not Significant
cg08797471	DAPK1	0.1132109107343934	0.12649046381538614	0.01327955308099274	0.5074459983986854	0.8381520503622603	Not Significant	-0.01327955308099274	0.5074459983986854	0.8381520503622603	Not Significant
cg08797483	CALCR	0.36712975835943	0.28097943502587475	-0.08615032333355527	0.001722630635585592	0.08149515221608691	Not Significant	0.08615032333355527	0.001722630635585592	0.08149515221608691	Not Significant
cg08797598	FOXK1	0.7804373717552305	0.7393150816357292	-0.041122290119501304	0.6139606790309503	0.8848407549389724	Not Significant	0.041122290119501304	0.6139606790309503	0.8848407549389724	Not Significant
cg08797606	LOC645323	0.14384054862840456	0.13240685810852357	-0.011433690519880996	0.705854730413517	0.9186871528342808	Not Significant	0.011433690519880996	0.705854730413517	0.9186871528342808	Not Significant
cg08797625	CAMK2G	0.047140990163606164	0.04690978143573852	-2.3120872786764474e-4	0.7682491654313125	0.9393084819348267	Not Significant	2.3120872786764474e-4	0.7682491654313125	0.9393084819348267	Not Significant
cg08797669	MAP3K7IP2	0.026721347694839925	0.027419585582993834	6.982378881539089e-4	0.1923966992228408	0.6164877338344765	Not Significant	-6.982378881539089e-4	0.1923966992228408	0.6164877338344765	Not Significant
cg08797741	C3orf75	0.01632906805614505	0.014944463921206989	-0.00138460413493806	0.49113487641823006	0.8300378542052675	Not Significant	0.00138460413493806	0.49113487641823006	0.8300378542052675	Not Significant
cg08797837	OSBPL3	0.032653731301958144	0.03348178645236263	8.280551504044886e-4	0.21155627510586106	0.6367861723498487	Not Significant	-8.280551504044886e-4	0.21155627510586106	0.6367861723498487	Not Significant
cg08797864	IGF2BP2	0.7979588723013553	0.7761396134523529	-0.021819258849002376	0.2581138513513971	0.6798666012789972	Not Significant	0.021819258849002376	0.2581138513513971	0.6798666012789972	Not Significant
cg08797892	GPR156	0.8993428728491321	0.8958418851641388	-0.0035009876849932953	0.14731776535284646	0.5621528434088665	Not Significant	0.0035009876849932953	0.14731776535284646	0.5621528434088665	Not Significant
cg08798116	GPC4	0.19636843145667093	0.21245720459432024	0.01608877313764931	0.9391470155533446	0.9858493084616192	Not Significant	-0.01608877313764931	0.9391470155533446	0.9858493084616192	Not Significant
cg08798148	ALKBH4	0.9250967356961363	0.9280285927901752	0.002931857094038981	0.37824010367188726	0.7670775707424083	Not Significant	-0.002931857094038981	0.37824010367188726	0.7670775707424083	Not Significant
cg08798184	TAPBP;RGL2	0.015317453907074851	0.01386382489196397	-0.001453629015110881	0.2703219950149589	0.6899752851495808	Not Significant	0.001453629015110881	0.2703219950149589	0.6899752851495808	Not Significant
cg08798244		0.7201157680797063	0.689529358803428	-0.030586409276278315	0.17682001264969774	0.5988029367237866	Not Significant	0.030586409276278315	0.17682001264969774	0.5988029367237866	Not Significant
cg08798295	ARPC1B	0.07046482061650722	0.07857335431192718	0.008108533695419959	0.24687525305226884	0.6702637274333245	Not Significant	-0.008108533695419959	0.24687525305226884	0.6702637274333245	Not Significant
cg08798492	TNFRSF12A	0.029822074772782238	0.025135275934414846	-0.004686798838367392	0.03249326583839853	0.31350534259092455	Not Significant	0.004686798838367392	0.03249326583839853	0.31350534259092455	Not Significant
cg08798523	MTMR6	0.06417879033701228	0.06268746542519385	-0.0014913249118184285	0.3481304769208862	0.7478776026866357	Not Significant	0.0014913249118184285	0.3481304769208862	0.7478776026866357	Not Significant
cg08798685		0.8941295616170062	0.8544089775009166	-0.039720584116089586	6.236374541015157e-4	0.05090313369917558	Not Significant	0.039720584116089586	6.236374541015157e-4	0.05090313369917558	Not Significant
cg08798692	PHF1	0.038127158955989525	0.03729549480285059	-8.316641531389349e-4	0.6270539782735645	0.8899649823785686	Not Significant	8.316641531389349e-4	0.6270539782735645	0.8899649823785686	Not Significant
cg08798921	FZD6	0.025797138831059326	0.03026567860089352	0.0044685397698341935	0.4363314909331558	0.8008842951482303	Not Significant	-0.0044685397698341935	0.4363314909331558	0.8008842951482303	Not Significant
cg08798933	USP12	0.01979344650578985	0.019980798923289158	1.873524174993077e-4	0.8266209804321282	0.9559948849243775	Not Significant	-1.873524174993077e-4	0.8266209804321282	0.9559948849243775	Not Significant
cg08798978		0.9484574773824374	0.9483934125786638	-6.406480377352253e-5	0.9425532546420465	0.9866968473689366	Not Significant	6.406480377352253e-5	0.9425532546420465	0.9866968473689366	Not Significant
cg08799069	METTL10	0.8132074231390934	0.796713654250878	-0.01649376888821541	0.15256766517903655	0.5689532247298683	Not Significant	0.01649376888821541	0.15256766517903655	0.5689532247298683	Not Significant
cg08799173		0.03183722421142421	0.05124306224158278	0.019405838030158572	0.34302235602394315	0.7441477775056053	Not Significant	-0.019405838030158572	0.34302235602394315	0.7441477775056053	Not Significant
cg08799191	C17orf101;HEXDC	0.03262827866102143	0.032949583784827874	3.2130512380644516e-4	0.5522940892792851	0.8587124248787033	Not Significant	-3.2130512380644516e-4	0.5522940892792851	0.8587124248787033	Not Significant
cg08799270	SYNJ1	0.10493224360340102	0.10594685343906006	0.0010146098356590416	0.5901112444153138	0.8751364420817898	Not Significant	-0.0010146098356590416	0.5901112444153138	0.8751364420817898	Not Significant
cg08799305		0.6843043822162002	0.6169586894639655	-0.06734569275223468	0.0014020207473326729	0.07420630461422598	Not Significant	0.06734569275223468	0.0014020207473326729	0.07420630461422598	Not Significant
cg08799350		0.8107259064842363	0.7904546325824119	-0.02027127390182437	0.014029783397949793	0.21788697262618112	Not Significant	0.02027127390182437	0.014029783397949793	0.21788697262618112	Not Significant
cg08799394	PDLIM1	0.2866163968012401	0.2946275196509431	0.008011122849702956	0.337962387200792	0.7405143361895183	Not Significant	-0.008011122849702956	0.337962387200792	0.7405143361895183	Not Significant
cg08799467	ORAI3	0.06375448431693725	0.0654217367319987	0.0016672524150614515	0.20587347730837174	0.630895585820018	Not Significant	-0.0016672524150614515	0.20587347730837174	0.630895585820018	Not Significant
cg08799632	HS6ST1	0.9489942501646641	0.9467617268595747	-0.0022325233050893845	0.26970234019752976	0.6895208402892772	Not Significant	0.0022325233050893845	0.26970234019752976	0.6895208402892772	Not Significant
cg08799655	SCUBE3	0.8871524978949008	0.8793184693136227	-0.00783402858127813	0.2581138513513971	0.6798666012789972	Not Significant	0.00783402858127813	0.2581138513513971	0.6798666012789972	Not Significant
cg08799656	CDYL2	0.8550025328334454	0.8386869555358857	-0.016315577297559725	0.10065019157990676	0.49020349281826386	Not Significant	0.016315577297559725	0.10065019157990676	0.49020349281826386	Not Significant
cg08799692	SARNP;ORMDL2	0.03026757945166631	0.02992656324286321	-3.410162088031028e-4	0.28100558150668603	0.6986332895245112	Not Significant	3.410162088031028e-4	0.28100558150668603	0.6986332895245112	Not Significant
cg08799727	SEMA3C	0.09242756488205345	0.11241882104711771	0.019991256165064267	0.002989883507454623	0.10611877596438514	Not Significant	-0.019991256165064267	0.002989883507454623	0.10611877596438514	Not Significant
cg08799766	GNA12	0.9046297786688374	0.9013370117377414	-0.003292766931096036	0.2790997036350718	0.6969095776247165	Not Significant	0.003292766931096036	0.2790997036350718	0.6969095776247165	Not Significant
cg08799778	LMF1	0.5437398135604987	0.6085265143221908	0.06478670076169213	0.05221343667336216	0.3815149329832441	Not Significant	-0.06478670076169213	0.05221343667336216	0.3815149329832441	Not Significant
cg08799809		0.5524823059452787	0.5231597571377136	-0.02932254880756513	0.3147579398359798	0.7242878835772806	Not Significant	0.02932254880756513	0.3147579398359798	0.7242878835772806	Not Significant
cg08799816	RADIL	0.5203003415574035	0.5439967669883035	0.023696425430900003	0.40747439338581704	0.7843779507051011	Not Significant	-0.023696425430900003	0.40747439338581704	0.7843779507051011	Not Significant
cg08799865	NT5C2	0.016732961231443196	0.01685190887090325	1.1894763946005554e-4	0.8466831812174168	0.9613332783322744	Not Significant	-1.1894763946005554e-4	0.8466831812174168	0.9613332783322744	Not Significant
cg08799967	SLC15A1	0.7238451738672921	0.701017585782585	-0.022827588084707084	0.16565988761579203	0.5850940663545685	Not Significant	0.022827588084707084	0.16565988761579203	0.5850940663545685	Not Significant
cg08799997	TTLL2	0.8529831375929379	0.8470138132766093	-0.0059693243163285725	0.6942267140357157	0.915077405817693	Not Significant	0.0059693243163285725	0.6942267140357157	0.915077405817693	Not Significant
cg08800318		0.5960487001585579	0.6219143915784091	0.025865691419851178	0.17318942087756395	0.5944370191327045	Not Significant	-0.025865691419851178	0.17318942087756395	0.5944370191327045	Not Significant
cg08800396		0.42659998413382044	0.4170611377917106	-0.00953884634210983	0.5427925640888377	0.8543720164722887	Not Significant	0.00953884634210983	0.5427925640888377	0.8543720164722887	Not Significant
cg08800461		0.2999197008669157	0.338146176270104	0.0382264754031883	0.15586842145074697	0.5732246865759837	Not Significant	-0.0382264754031883	0.15586842145074697	0.5732246865759837	Not Significant
cg08800497	CSNK1G2	0.7504773196909269	0.776538411582086	0.026061091891159127	0.5561174279572336	0.8604229558044678	Not Significant	-0.026061091891159127	0.5561174279572336	0.8604229558044678	Not Significant
cg08800499	HDX	0.6709758392381334	0.7058993097094123	0.03492347047127886	0.44139406929215225	0.8037867489219972	Not Significant	-0.03492347047127886	0.44139406929215225	0.8037867489219972	Not Significant
cg08800530	KIAA1191	0.13065940161224787	0.1374322198916406	0.006772818279392717	0.22217748799759385	0.6475700971845743	Not Significant	-0.006772818279392717	0.22217748799759385	0.6475700971845743	Not Significant
cg08800670		0.31274879171158154	0.33063143317017524	0.017882641458593695	0.3437491406967151	0.7445391289711102	Not Significant	-0.017882641458593695	0.3437491406967151	0.7445391289711102	Not Significant
cg08800856	NRXN2	0.6387156326763157	0.6276229004276838	-0.011092732248631942	0.4313025395805594	0.7980842314298964	Not Significant	0.011092732248631942	0.4313025395805594	0.7980842314298964	Not Significant
cg08800869	PAOX	0.8630926007668166	0.8490828164284796	-0.014009784338336995	0.01453922833533077	0.22144858648647867	Not Significant	0.014009784338336995	0.01453922833533077	0.22144858648647867	Not Significant
cg08800878	EMX1	0.4341144722258018	0.32452064346911474	-0.10959382875668705	0.006161950384504917	0.14929034910040162	Not Significant	0.10959382875668705	0.006161950384504917	0.14929034910040162	Not Significant
cg08800893	MYH9	0.267267034105871	0.24793026094037557	-0.019336773165495424	0.5484836985098945	0.8570337954562225	Not Significant	0.019336773165495424	0.5484836985098945	0.8570337954562225	Not Significant
cg08801329	NAA20	0.03388609905433776	0.035431569571714776	0.0015454705173770164	0.02854892789795127	0.2967591761477719	Not Significant	-0.0015454705173770164	0.02854892789795127	0.2967591761477719	Not Significant
cg08801446	CRIM1	0.8149384134915645	0.8052952630782263	-0.009643150413338186	0.5532487132267432	0.8590916923147748	Not Significant	0.009643150413338186	0.5532487132267432	0.8590916923147748	Not Significant
cg08801479	NOTCH4	0.5078887264838521	0.5425441308307349	0.03465540434688286	0.2829202753889935	0.7002298305007261	Not Significant	-0.03465540434688286	0.2829202753889935	0.7002298305007261	Not Significant
cg08801671	RBM4	0.01550312439055903	0.014872814197397393	-6.303101931616362e-4	0.45851023852340883	0.8136901585635257	Not Significant	6.303101931616362e-4	0.45851023852340883	0.8136901585635257	Not Significant
cg08801710		0.834322045095482	0.8225310653261398	-0.01179097976934218	0.3147579398359798	0.7242878835772806	Not Significant	0.01179097976934218	0.3147579398359798	0.7242878835772806	Not Significant
cg08801795		0.4310748112200967	0.3804785574141646	-0.050596253805932134	0.062077568832171325	0.40865697150671765	Not Significant	0.050596253805932134	0.062077568832171325	0.40865697150671765	Not Significant
cg08801806	CPLX2	0.819225825956131	0.7946657991182284	-0.024560026837902593	0.031578558101129285	0.309719806731601	Not Significant	0.024560026837902593	0.031578558101129285	0.309719806731601	Not Significant
cg08801887	TCIRG1	0.6899303046119467	0.6111300767080508	-0.07880022790389596	0.004486282055226386	0.12848891476895744	Not Significant	0.07880022790389596	0.004486282055226386	0.12848891476895744	Not Significant
cg08801971		0.6470965082187152	0.6471515770652387	5.506884652350941e-5	0.8444488820972668	0.9607963918263713	Not Significant	-5.506884652350941e-5	0.8444488820972668	0.9607963918263713	Not Significant
cg08802053		0.63142821390802	0.5959205903963419	-0.03550762351167802	0.01209716609383361	0.20384850919634692	Not Significant	0.03550762351167802	0.01209716609383361	0.20384850919634692	Not Significant
cg08802097		0.19654651003058346	0.14306872334445886	-0.0534777866861246	0.13313114201044912	0.5421764492389025	Not Significant	0.0534777866861246	0.13313114201044912	0.5421764492389025	Not Significant
cg08802149		0.9154596114380875	0.9000322586307866	-0.015427352807300898	0.034634658992816196	0.3219317970739677	Not Significant	0.015427352807300898	0.034634658992816196	0.3219317970739677	Not Significant
cg08802167	NPC2;ISCA2	0.04020351535848682	0.03905166582431446	-0.0011518495341723556	0.6372065942526267	0.8939729326018288	Not Significant	0.0011518495341723556	0.6372065942526267	0.8939729326018288	Not Significant
cg08802203	TIGD1;EIF4E2	0.014437332425306043	0.013953186506091808	-4.841459192142343e-4	0.6900159525233741	0.9138344374292245	Not Significant	4.841459192142343e-4	0.6900159525233741	0.9138344374292245	Not Significant
cg08802358	FGFR4	0.7168402298686163	0.7150687623540086	-0.0017714675146076608	0.7978442051585694	0.9478573502437222	Not Significant	0.0017714675146076608	0.7978442051585694	0.9478573502437222	Not Significant
cg08802375	AMDHD2;ATP6V0C	0.08670915745287745	0.08431541902000578	-0.0023937384328716754	0.6722284153539559	0.9074871708269656	Not Significant	0.0023937384328716754	0.6722284153539559	0.9074871708269656	Not Significant
cg08802396	RASA3	0.8118389959711738	0.8091452052976849	-0.0026937906734889605	0.0974373926149536	0.4844089839205341	Not Significant	0.0026937906734889605	0.0974373926149536	0.4844089839205341	Not Significant
cg08802409	CISH	0.015582427470646974	0.015209456187374546	-3.729712832724278e-4	0.8713379933744725	0.9680812777258547	Not Significant	3.729712832724278e-4	0.8713379933744725	0.9680812777258547	Not Significant
cg08802462	PTDSS2	0.8537132360210234	0.8490454399918352	-0.004667796029188209	0.3372434681099757	0.7400425258146685	Not Significant	0.004667796029188209	0.3372434681099757	0.7400425258146685	Not Significant
cg08802482		0.35621795615758156	0.38161530373118346	0.025397347573601903	0.337962387200792	0.7405143361895183	Not Significant	-0.025397347573601903	0.337962387200792	0.7405143361895183	Not Significant
cg08802511	ODZ3	0.6761202910000064	0.6504213004738228	-0.02569899052618352	0.45419664286321426	0.8113065260324764	Not Significant	0.02569899052618352	0.45419664286321426	0.8113065260324764	Not Significant
cg08802513		0.4520248654351811	0.4492417169567749	-0.0027831484784062166	0.9119423719667281	0.9788581294060508	Not Significant	0.0027831484784062166	0.9119423719667281	0.9788581294060508	Not Significant
cg08802533	DPYSL5	0.6236881712348753	0.6251323930474263	0.0014442218125509942	0.8972474540959596	0.9751120499548533	Not Significant	-0.0014442218125509942	0.8972474540959596	0.9751120499548533	Not Significant
cg08802604	RPS6KA2	0.10585172698976397	0.10536508324894281	-4.8664374082116324e-4	0.8814616207466005	0.9708204956045438	Not Significant	4.8664374082116324e-4	0.8814616207466005	0.9708204956045438	Not Significant
cg08802607	ATP2B2	0.7115461440888269	0.7245040130355073	0.012957868946680384	0.8344102661768078	0.9581399566547202	Not Significant	-0.012957868946680384	0.8344102661768078	0.9581399566547202	Not Significant
cg08802696	YKT6	0.09478710144339282	0.09443935680746836	-3.477446359244629e-4	0.9221337545669878	0.9816374937009735	Not Significant	3.477446359244629e-4	0.9221337545669878	0.9816374937009735	Not Significant
cg08802770	AHRR;PDCD6	0.9722239357412796	0.9745368818984114	0.0023129461571317345	0.40828276135912506	0.7847931400550204	Not Significant	-0.0023129461571317345	0.40828276135912506	0.7847931400550204	Not Significant
cg08802841		0.39863349347026156	0.4448063126561293	0.04617281918586774	0.07252305483956228	0.4343883263763569	Not Significant	-0.04617281918586774	0.07252305483956228	0.4343883263763569	Not Significant
cg08802933	VIL1	0.24452860795790754	0.27070522376957856	0.026176615811671022	0.35033439844223513	0.749313132627808	Not Significant	-0.026176615811671022	0.35033439844223513	0.749313132627808	Not Significant
cg08802944	PCBP2;MAP3K12	0.5423423218489176	0.5158107457416435	-0.02653157610727408	0.20130705253717865	0.6262951074680319	Not Significant	0.02653157610727408	0.20130705253717865	0.6262951074680319	Not Significant
cg08803129	SLC39A6;ELP2	0.0282997897395347	0.03279737565660359	0.004497585917068888	0.21628950509754483	0.6416223948093197	Not Significant	-0.004497585917068888	0.21628950509754483	0.6416223948093197	Not Significant
cg08803144	ATIC	0.027776444260427195	0.027400529526375672	-3.7591473405152245e-4	0.4524776315987177	0.810271410525753	Not Significant	3.7591473405152245e-4	0.4524776315987177	0.810271410525753	Not Significant
cg08803263		0.059384144512831666	0.05948275955097514	9.861503814347083e-5	0.3883611681932808	0.7732905886822654	Not Significant	-9.861503814347083e-5	0.3883611681932808	0.7732905886822654	Not Significant
cg08803490	PPP1R12A	0.8781433239758056	0.8702797612796175	-0.007863562696188153	0.2053624117889904	0.6304998724517649	Not Significant	0.007863562696188153	0.2053624117889904	0.6304998724517649	Not Significant
cg08803500	HOXC13	0.2719016122922557	0.2192678059424786	-0.052633806349777074	0.020367268910703878	0.256960711271193	Not Significant	0.052633806349777074	0.020367268910703878	0.256960711271193	Not Significant
cg08803571	RPP14	0.01692564546361458	0.016397268726838447	-5.283767367761337e-4	0.16565988761579203	0.5850940663545685	Not Significant	5.283767367761337e-4	0.16565988761579203	0.5850940663545685	Not Significant
cg08803791	ATP6V1C2	0.7843422088112636	0.7607050862230916	-0.023637122588171966	0.13723369818700934	0.5480616522648585	Not Significant	0.023637122588171966	0.13723369818700934	0.5480616522648585	Not Significant
cg08803878	MED17	0.02677611106837605	0.027729459536718754	9.533484683427046e-4	0.212601578401512	0.6377502747814778	Not Significant	-9.533484683427046e-4	0.212601578401512	0.6377502747814778	Not Significant
cg08804013	NFAT5;MIR1538	0.08418981338152437	0.08220856412065622	-0.001981249260868151	0.6079585451050191	0.8824077432721575	Not Significant	0.001981249260868151	0.6079585451050191	0.8824077432721575	Not Significant
cg08804111		0.8801206314589998	0.8613334684072952	-0.01878716305170458	0.33295061660545916	0.7369619283703999	Not Significant	0.01878716305170458	0.33295061660545916	0.7369619283703999	Not Significant
cg08804207		0.12388950771265496	0.14680394520530596	0.022914437492651	0.031241282236874668	0.3084299848224644	Not Significant	-0.022914437492651	0.031241282236874668	0.3084299848224644	Not Significant
cg08804258	LMCD1	0.023651818966657995	0.021183926251212445	-0.0024678927154455493	0.9937380727229398	0.9985692879655579	Not Significant	0.0024678927154455493	0.9937380727229398	0.9985692879655579	Not Significant
cg08804421	RPTOR	0.9170119592385833	0.9166197866280454	-3.9217261053781094e-4	0.8837140085838127	0.971342770845848	Not Significant	3.9217261053781094e-4	0.8837140085838127	0.971342770845848	Not Significant
cg08804517	PRICKLE2	0.930534470922925	0.9324612013975773	0.001926730474652305	0.9948765875681665	0.9988615742747394	Not Significant	-0.001926730474652305	0.9948765875681665	0.9988615742747394	Not Significant
cg08804537	MUC2	0.9094633473955049	0.9142256260982653	0.004762278702760359	0.24629339362888808	0.6697709684972086	Not Significant	-0.004762278702760359	0.24629339362888808	0.6697709684972086	Not Significant
cg08804626	GMDS	0.8519150857961802	0.817679856200687	-0.0342352295954933	0.38056119857511644	0.7685074152089669	Not Significant	0.0342352295954933	0.38056119857511644	0.7685074152089669	Not Significant
cg08804807	CPEB4	0.029082811572749116	0.025136919115987415	-0.003945892456761701	0.051868478235452965	0.3806495381624207	Not Significant	0.003945892456761701	0.051868478235452965	0.3806495381624207	Not Significant
cg08804846	ADAM23	0.2754516551748735	0.21330795062484326	-0.062143704550030265	0.06049658959428602	0.4045676365710073	Not Significant	0.062143704550030265	0.06049658959428602	0.4045676365710073	Not Significant
cg08804892	TRAK1	0.17870629200817092	0.18433302019159636	0.005626728183425439	0.715420063533703	0.9216391270336218	Not Significant	-0.005626728183425439	0.715420063533703	0.9216391270336218	Not Significant
cg08805037	C22orf25	0.11264708960498511	0.12217748889280663	0.009530399287821525	0.06831358430204518	0.4242636109763282	Not Significant	-0.009530399287821525	0.06831358430204518	0.4242636109763282	Not Significant
cg08805041	PIGQ	0.5983535748849766	0.5905417125567848	-0.007811862328191865	0.680576921506824	0.9103161789311558	Not Significant	0.007811862328191865	0.680576921506824	0.9103161789311558	Not Significant
cg08805054	BCL9L	0.3490303737031099	0.3840112068989249	0.034980833195814964	0.16784843053920306	0.5880352105343539	Not Significant	-0.034980833195814964	0.16784843053920306	0.5880352105343539	Not Significant
cg08805144	CACNA2D3	0.35993374329935535	0.25293538063952026	-0.10699836265983509	0.0024329190652081618	0.09641393762949658	Not Significant	0.10699836265983509	0.0024329190652081618	0.09641393762949658	Not Significant
cg08805160	RPL27A;SNORA3	0.02048015241631988	0.01956525522920968	-9.148971871102002e-4	0.9800775519746483	0.9954045038066678	Not Significant	9.148971871102002e-4	0.9800775519746483	0.9954045038066678	Not Significant
cg08805208	GPR133	0.7763681908526777	0.7706018958522056	-0.005766295000472099	0.13610526870237738	0.5464904792357125	Not Significant	0.005766295000472099	0.13610526870237738	0.5464904792357125	Not Significant
cg08805241		0.30783116519831716	0.3455368256784137	0.03770566048009655	0.10889449810678452	0.504545719673745	Not Significant	-0.03770566048009655	0.10889449810678452	0.504545719673745	Not Significant
cg08805338	PPP3CB	0.035212900924744495	0.0353991252473506	1.8622432260610722e-4	0.7271718514242643	0.9253453061215642	Not Significant	-1.8622432260610722e-4	0.7271718514242643	0.9253453061215642	Not Significant
cg08805386	GOT1L1	0.5415079623798014	0.5134701901080877	-0.028037772271713668	0.3106542171181233	0.7212803628026189	Not Significant	0.028037772271713668	0.3106542171181233	0.7212803628026189	Not Significant
cg08805497	AGAP1	0.9665372551321483	0.9694112294284839	0.002873974296335624	0.4447877300054102	0.8057028609883375	Not Significant	-0.002873974296335624	0.4447877300054102	0.8057028609883375	Not Significant
cg08805586	HLA-F	0.4807841511442566	0.48214059127927567	0.0013564401350190658	0.5901112444153138	0.8751364420817898	Not Significant	-0.0013564401350190658	0.5901112444153138	0.8751364420817898	Not Significant
cg08805662		0.023601344214927135	0.021416951566576588	-0.002184392648350547	0.4254781206695264	0.7945097925353294	Not Significant	0.002184392648350547	0.4254781206695264	0.7945097925353294	Not Significant
cg08805748	ABCF1	0.0863228494658119	0.11541944716544218	0.029096597699630286	0.14104728494757113	0.5533142470550676	Not Significant	-0.029096597699630286	0.14104728494757113	0.5533142470550676	Not Significant
cg08805821	SIM2	0.8773394425759844	0.8707250097496614	-0.0066144328263230134	0.2365486008901865	0.6612614230524467	Not Significant	0.0066144328263230134	0.2365486008901865	0.6612614230524467	Not Significant
cg08806120	TEX14	0.8086177245329605	0.8222242198213645	0.013606495288403964	0.8837140085838127	0.971342770845848	Not Significant	-0.013606495288403964	0.8837140085838127	0.971342770845848	Not Significant
cg08806153	HOXD11	0.09852943129694058	0.09867322499727867	1.4379370033808236e-4	0.9869073325345296	0.9970714581880743	Not Significant	-1.4379370033808236e-4	0.9869073325345296	0.9970714581880743	Not Significant
cg08806184		0.14931705250983787	0.171361036786528	0.02204398427669013	0.05221343667336216	0.3815149329832441	Not Significant	-0.02204398427669013	0.05221343667336216	0.3815149329832441	Not Significant
cg08806263	WDR90	0.015893977315645434	0.014939972509003372	-9.540048066420618e-4	0.8155231423629449	0.9529181469992569	Not Significant	9.540048066420618e-4	0.8155231423629449	0.9529181469992569	Not Significant
cg08806348	SAMD1	0.03257312249621062	0.03511399661838107	0.002540874122170453	0.36298989182855673	0.757783006065709	Not Significant	-0.002540874122170453	0.36298989182855673	0.757783006065709	Not Significant
cg08806401	ARID5B	0.9078186813439751	0.9061348369022224	-0.0016838444417527354	0.7037353344797695	0.9182153399197025	Not Significant	0.0016838444417527354	0.7037353344797695	0.9182153399197025	Not Significant
cg08806408	SALL1	0.5492045506979245	0.4634703499435441	-0.08573420075438043	1.6184641145897425e-4	0.02805220518613917	Not Significant	0.08573420075438043	1.6184641145897425e-4	0.02805220518613917	Not Significant
cg08806444	ARL8B	0.038160987987661044	0.04037803321976769	0.0022170452321066472	0.04165247917132321	0.34757332202884	Not Significant	-0.0022170452321066472	0.04165247917132321	0.34757332202884	Not Significant
cg08806468		0.7251851565963565	0.7540711485628059	0.028885991966449365	0.35180858481036714	0.75017971727235	Not Significant	-0.028885991966449365	0.35180858481036714	0.75017971727235	Not Significant
cg08806496	NR2F1	0.03209269034677683	0.033105394605068464	0.0010127042582916343	0.7037353344797695	0.9182153399197025	Not Significant	-0.0010127042582916343	0.7037353344797695	0.9182153399197025	Not Significant
cg08806558	IGF1	0.8318940925962726	0.7974858002769051	-0.034408292319367484	0.04052167275090342	0.34400505089641803	Not Significant	0.034408292319367484	0.04052167275090342	0.34400505089641803	Not Significant
cg08806578	IQCF3	0.9682603665919095	0.9650029880849483	-0.0032573785069611727	0.4405479772616429	0.8032687200075551	Not Significant	0.0032573785069611727	0.4405479772616429	0.8032687200075551	Not Significant
cg08806611	LEPREL2	0.05439423794745072	0.042743070660144454	-0.011651167287306266	0.41969988264047864	0.7911951178520542	Not Significant	0.011651167287306266	0.41969988264047864	0.7911951178520542	Not Significant
cg08806622	PHF12	0.0677582627613405	0.06265011418427575	-0.00510814857706475	0.2678492257514376	0.6880692118887668	Not Significant	0.00510814857706475	0.2678492257514376	0.6880692118887668	Not Significant
cg08806632	LYL1	0.7270273012863641	0.6974307520847344	-0.029596549201629685	0.05762219122350643	0.39713857275709086	Not Significant	0.029596549201629685	0.05762219122350643	0.39713857275709086	Not Significant
cg08806644		0.9391996828775165	0.9378409738243491	-0.001358709053167484	0.2861310378791083	0.7025940144780198	Not Significant	0.001358709053167484	0.2861310378791083	0.7025940144780198	Not Significant
cg08806699	RBP7	0.16781153943596885	0.14800129272483628	-0.019810246711132573	0.6433311726625557	0.8963670808595422	Not Significant	0.019810246711132573	0.6433311726625557	0.8963670808595422	Not Significant
cg08806779		0.7975789560541704	0.7957162726807959	-0.001862683373374474	0.39150822717488765	0.7749941600986389	Not Significant	0.001862683373374474	0.39150822717488765	0.7749941600986389	Not Significant
cg08806986	TTC25	0.07266843545128691	0.07100451365713985	-0.0016639217941470663	0.38914648491839404	0.7737729568075704	Not Significant	0.0016639217941470663	0.38914648491839404	0.7737729568075704	Not Significant
cg08807097	TBX5	0.12274994990850602	0.09612297221346897	-0.026626977695037052	0.0909847155355919	0.47266567919493	Not Significant	0.026626977695037052	0.0909847155355919	0.47266567919493	Not Significant
cg08807101	RNF160	0.05538501173231088	0.05105662416042041	-0.0043283875718904755	0.28871730690580794	0.7046320909069141	Not Significant	0.0043283875718904755	0.28871730690580794	0.7046320909069141	Not Significant
cg08807341		0.7187489627762177	0.7070986728582523	-0.01165028991796535	0.17094877051320506	0.5919350562569543	Not Significant	0.01165028991796535	0.17094877051320506	0.5919350562569543	Not Significant
cg08807414		0.7744524847795042	0.7458172296684609	-0.028635255111043367	0.05343593523045574	0.38528633581243577	Not Significant	0.028635255111043367	0.05343593523045574	0.38528633581243577	Not Significant
cg08807496	C2orf54	0.41157352862115903	0.44220660427790975	0.03063307565675072	0.18237179056382613	0.6052104450033043	Not Significant	-0.03063307565675072	0.18237179056382613	0.6052104450033043	Not Significant
cg08807918	VWC2L	0.8092906448980502	0.791084593437671	-0.018206051460379236	0.3644973623431456	0.7586477660113157	Not Significant	0.018206051460379236	0.3644973623431456	0.7586477660113157	Not Significant
cg08807995	SOLH	0.9230946733224952	0.9165739970501793	-0.006520676272315895	0.21575985708355205	0.6411678496187703	Not Significant	0.006520676272315895	0.21575985708355205	0.6411678496187703	Not Significant
cg08808042	BANP	0.952052475743595	0.9213121991146838	-0.03074027662891121	0.01597831618107398	0.23093957653604483	Not Significant	0.03074027662891121	0.01597831618107398	0.23093957653604483	Not Significant
cg08808123	GGT1	0.5578213212417035	0.5674958153222353	0.009674494080531781	0.6900159525233741	0.9138344374292245	Not Significant	-0.009674494080531781	0.6900159525233741	0.9138344374292245	Not Significant
cg08808128	CLIP4	0.701100973057931	0.5944060036874143	-0.1066949693705167	0.002562468392841564	0.09852619980688611	Not Significant	0.1066949693705167	0.002562468392841564	0.09852619980688611	Not Significant
cg08808258	CYTSA	0.5315372298877228	0.5324162981319548	8.790682442320064e-4	0.9323379384144636	0.9843405478201308	Not Significant	-8.790682442320064e-4	0.9323379384144636	0.9843405478201308	Not Significant
cg08808367	RASAL2;LOC100302401	0.07493176343977258	0.07210341057086865	-0.0028283528689039272	0.8634785204107844	0.9658351773100361	Not Significant	0.0028283528689039272	0.8634785204107844	0.9658351773100361	Not Significant
cg08808402	SEMA6A	0.04098771430699263	0.017555953604348196	-0.02343176070264443	0.831069963816174	0.9572964423054184	Not Significant	0.02343176070264443	0.831069963816174	0.9572964423054184	Not Significant
cg08808571	QDPR	0.05835545054230617	0.061593744800653376	0.0032382942583472074	0.01747347256467332	0.2401823728131684	Not Significant	-0.0032382942583472074	0.01747347256467332	0.2401823728131684	Not Significant
cg08808615		0.8777975395144034	0.868647873049807	-0.009149666464596473	0.055042756934799056	0.3898581917125179	Not Significant	0.009149666464596473	0.055042756934799056	0.3898581917125179	Not Significant
cg08808677		0.9103653024411943	0.9141892911479257	0.003823988706731396	0.7562854453201014	0.935377896483456	Not Significant	-0.003823988706731396	0.7562854453201014	0.935377896483456	Not Significant
cg08808720	KIF5C;MIR1978	0.4747388414934546	0.4479069629297415	-0.026831878563713052	0.16961484176552033	0.5902778587049833	Not Significant	0.026831878563713052	0.16961484176552033	0.5902778587049833	Not Significant
cg08808724		0.32855103917577594	0.33556348722808693	0.007012448052310993	0.5056197106977904	0.8371613504833457	Not Significant	-0.007012448052310993	0.5056197106977904	0.8371613504833457	Not Significant
cg08808788		0.7786648956559152	0.7624194511954702	-0.01624544446044507	0.40184258423881836	0.7811125294864438	Not Significant	0.01624544446044507	0.40184258423881836	0.7811125294864438	Not Significant
cg08808791		0.8374109752758593	0.7985306803577303	-0.038880294918128944	0.003294748807995732	0.1108895738790236	Not Significant	0.038880294918128944	0.003294748807995732	0.1108895738790236	Not Significant
cg08808811	CLCN2	0.025214694766684285	0.024309598915829508	-9.050958508547771e-4	0.12591594379757853	0.5315557305666565	Not Significant	9.050958508547771e-4	0.12591594379757853	0.5315557305666565	Not Significant
cg08808904	SPTBN4	0.2467180727030425	0.2324621910269755	-0.014255881676067006	0.4680805272148076	0.818582794518019	Not Significant	0.014255881676067006	0.4680805272148076	0.818582794518019	Not Significant
cg08809251	TMEM45B	0.9052408452055969	0.8986422323946225	-0.0065986128109744024	0.3154453423011959	0.7247303796074274	Not Significant	0.0065986128109744024	0.3154453423011959	0.7247303796074274	Not Significant
cg08809260	HOXD1	0.33729749817661425	0.32488710573325513	-0.01241039244335912	0.5184760449645394	0.8433526211627324	Not Significant	0.01241039244335912	0.5184760449645394	0.8433526211627324	Not Significant
cg08809403		0.03827339749776682	0.04080095445626118	0.0025275569584943605	0.11766401899529602	0.5190022541330368	Not Significant	-0.0025275569584943605	0.11766401899529602	0.5190022541330368	Not Significant
cg08809408	SRRM2	0.5728354803091261	0.5625366324258917	-0.01029884788323443	0.563802623989486	0.8638250105904165	Not Significant	0.01029884788323443	0.563802623989486	0.8638250105904165	Not Significant
cg08809418	GLS2	0.0536581996746188	0.05228182445120307	-0.0013763752234157295	0.6039717158219533	0.8807831734842112	Not Significant	0.0013763752234157295	0.6039717158219533	0.8807831734842112	Not Significant
cg08809542	ZNF827	0.055094824243425454	0.05737958791336586	0.002284763669940404	0.6837177987770335	0.911582376969827	Not Significant	-0.002284763669940404	0.6837177987770335	0.911582376969827	Not Significant
cg08809979	COG8;NIP7	0.0361252939335079	0.03576618114767472	-3.59112785833178e-4	0.9823540079737237	0.9960293402942793	Not Significant	3.59112785833178e-4	0.9823540079737237	0.9960293402942793	Not Significant
cg08809982		0.9495073733627336	0.9501519516178765	6.44578255142858e-4	0.4929332076147129	0.8307915112628418	Not Significant	-6.44578255142858e-4	0.4929332076147129	0.8307915112628418	Not Significant
cg08810007	MEIS3	0.33812347346995725	0.326334757769056	-0.011788715700901231	0.5851968266320317	0.8729266364161545	Not Significant	0.011788715700901231	0.5851968266320317	0.8729266364161545	Not Significant
cg08810053	RDBP;SKIV2L;MIR1236	0.41726984226937447	0.4107248775172523	-0.006544964752122184	0.879210191241878	0.970360038330109	Not Significant	0.006544964752122184	0.879210191241878	0.970360038330109	Not Significant
cg08810065	G2E3	0.03529867843851195	0.03569172821384293	3.9304977533097946e-4	0.5494350779489274	0.8574977559697781	Not Significant	-3.9304977533097946e-4	0.5494350779489274	0.8574977559697781	Not Significant
cg08810072		0.7129128751937642	0.704758412683281	-0.00815446251048324	0.9846306076718239	0.9965418478319368	Not Significant	0.00815446251048324	0.9846306076718239	0.9965418478319368	Not Significant
cg08810106	SMG1	0.03604655703743417	0.03797627699580337	0.0019297199583691999	0.18757353048002987	0.6114320466454307	Not Significant	-0.0019297199583691999	0.18757353048002987	0.6114320466454307	Not Significant
cg08810419		0.9365662633533043	0.9372994008022723	7.331374489679687e-4	0.9550513165447134	0.9896751983433402	Not Significant	-7.331374489679687e-4	0.9550513165447134	0.9896751983433402	Not Significant
cg08810464		0.2745100024467035	0.2869676516795621	0.012457649232858636	0.48754881204693545	0.828498469007932	Not Significant	-0.012457649232858636	0.48754881204693545	0.828498469007932	Not Significant
cg08810582	SLC35E3	0.09607350306219524	0.12081531038966098	0.02474180732746574	0.13276294075785544	0.5417956934727136	Not Significant	-0.02474180732746574	0.13276294075785544	0.5417956934727136	Not Significant
cg08810584		0.031709386430370155	0.03272030565783339	0.0010109192274632348	0.5010691742112987	0.8349949647636831	Not Significant	-0.0010109192274632348	0.5010691742112987	0.8349949647636831	Not Significant
cg08810664	ODZ3	0.7195728147717579	0.727513460185035	0.007940645413277103	0.7747983800624362	0.9410034606382777	Not Significant	-0.007940645413277103	0.7747983800624362	0.9410034606382777	Not Significant
cg08810779	DHX16	0.05723717078310903	0.05806401591091624	8.268451278072089e-4	0.8399840535934623	0.9596324015107259	Not Significant	-8.268451278072089e-4	0.8399840535934623	0.9596324015107259	Not Significant
cg08810813	C16orf13	0.03065561675216483	0.03173401207503512	0.0010783953228702924	0.3751589057539141	0.7651728202128688	Not Significant	-0.0010783953228702924	0.3751589057539141	0.7651728202128688	Not Significant
cg08810842	EGR3	0.7245014494693883	0.7001443139629494	-0.02435713550643892	0.35254714901975753	0.7506610851591138	Not Significant	0.02435713550643892	0.35254714901975753	0.7506610851591138	Not Significant
cg08811082		0.02969407567690975	0.029486312563911436	-2.0776311299831526e-4	0.6577158517118609	0.9021303373944011	Not Significant	2.0776311299831526e-4	0.6577158517118609	0.9021303373944011	Not Significant
cg08811210	ZNF311	0.7355109449987653	0.7194088099449235	-0.016102135053841837	0.31889713550919835	0.7270576075157116	Not Significant	0.016102135053841837	0.31889713550919835	0.7270576075157116	Not Significant
cg08811227		0.22111254717321333	0.22471752577439943	0.0036049786011861096	0.600989323268991	0.8795658986975475	Not Significant	-0.0036049786011861096	0.600989323268991	0.8795658986975475	Not Significant
cg08811309	LOC645323	0.5476995320220498	0.4589550708092604	-0.0887444612127894	0.004839623972711892	0.1334577327925749	Not Significant	0.0887444612127894	0.004839623972711892	0.1334577327925749	Not Significant
cg08811314	CMIP	0.10181113067037185	0.09628094412956771	-0.005530186540804144	0.732535059691536	0.9271514883314497	Not Significant	0.005530186540804144	0.732535059691536	0.9271514883314497	Not Significant
cg08811336	PFKP	0.9498417565718342	0.9521162926072932	0.0022745360354590183	0.6019827150252621	0.8800058702436656	Not Significant	-0.0022745360354590183	0.6019827150252621	0.8800058702436656	Not Significant
cg08811349	ZHX1	0.015165630670829896	0.01547270142896918	3.0707075813928356e-4	0.3202847505338928	0.7278697388750051	Not Significant	-3.0707075813928356e-4	0.3202847505338928	0.7278697388750051	Not Significant
cg08811443	TBCD	0.8971548249436344	0.8967411903187228	-4.136346249116185e-4	0.275314372320931	0.6939125086879261	Not Significant	4.136346249116185e-4	0.275314372320931	0.6939125086879261	Not Significant
cg08811509	ZNF484	0.11609443434835702	0.122885610522124	0.006791176173766983	0.11566883645236843	0.516069755359358	Not Significant	-0.006791176173766983	0.11566883645236843	0.516069755359358	Not Significant
cg08811581	PLEKHA7	0.894075009455621	0.8665898253043814	-0.027485184151239572	0.434651430307707	0.799904553708298	Not Significant	0.027485184151239572	0.434651430307707	0.799904553708298	Not Significant
cg08811588	SRRT	0.1087206113448147	0.10683581457419829	-0.001884796770616412	0.9573249699102256	0.9901064883900288	Not Significant	0.001884796770616412	0.9573249699102256	0.9901064883900288	Not Significant
cg08811663		0.8841816654153453	0.8904815319488978	0.006299866533552523	0.5851968266320317	0.8729266364161545	Not Significant	-0.006299866533552523	0.5851968266320317	0.8729266364161545	Not Significant
cg08811681		0.29323162765714983	0.2971709530469485	0.003939325389798687	0.6392453954298329	0.8947396452896497	Not Significant	-0.003939325389798687	0.6392453954298329	0.8947396452896497	Not Significant
cg08811888	CBX6	0.9510848062975273	0.9481200000936022	-0.002964806203925141	0.21895178625733558	0.6443376380470532	Not Significant	0.002964806203925141	0.21895178625733558	0.6443376380470532	Not Significant
cg08812108		0.17178535547856646	0.2025428908901343	0.030757535411567838	0.3038934900262175	0.71633293124042	Not Significant	-0.030757535411567838	0.3038934900262175	0.71633293124042	Not Significant
cg08812189	ZIC4	0.6698643346292061	0.6004391860443067	-0.06942514858489945	3.6550277420764225e-4	0.03990828090955827	Not Significant	0.06942514858489945	3.6550277420764225e-4	0.03990828090955827	Not Significant
cg08812235	IGF2BP3	0.08420030840263175	0.09516838442901544	0.010968076026383694	0.10952583757520776	0.5057263374290893	Not Significant	-0.010968076026383694	0.10952583757520776	0.5057263374290893	Not Significant
cg08812242	GIPC1	0.01720896750398882	0.015120802326131392	-0.0020881651778574296	0.3147579398359798	0.7242878835772806	Not Significant	0.0020881651778574296	0.3147579398359798	0.7242878835772806	Not Significant
cg08812266		0.7338515687311581	0.7769599829492831	0.04310841421812506	0.05273447028399188	0.38305886609270684	Not Significant	-0.04310841421812506	0.05273447028399188	0.38305886609270684	Not Significant
cg08812276	MGEA5	0.0532896852096021	0.055389151469148044	0.0020994662595459415	0.22163752065346148	0.6469473181127152	Not Significant	-0.0020994662595459415	0.22163752065346148	0.6469473181127152	Not Significant
cg08812555	DKK1	0.2790998132162445	0.202971887570867	-0.07612792564537749	0.021073233206935597	0.2608440824756617	Not Significant	0.07612792564537749	0.021073233206935597	0.2608440824756617	Not Significant
cg08812593	WNT7B	0.6253813382973884	0.623987898365993	-0.0013934399313954016	0.8893490530613231	0.9728851133474119	Not Significant	0.0013934399313954016	0.8893490530613231	0.9728851133474119	Not Significant
cg08812689	FNDC3B	0.9172035944431918	0.9065020419201701	-0.010701552523021629	0.10857990962128886	0.5038294424366031	Not Significant	0.010701552523021629	0.10857990962128886	0.5038294424366031	Not Significant
cg08812784		0.8802529953588563	0.8699516107741877	-0.01030138458466856	0.3005500539722588	0.7137859016330885	Not Significant	0.01030138458466856	0.3005500539722588	0.7137859016330885	Not Significant
cg08812889		0.6674942646118757	0.6000046611191876	-0.06748960349268807	0.0021297421894979664	0.08993468789866603	Not Significant	0.06748960349268807	0.0021297421894979664	0.08993468789866603	Not Significant
cg08812897	RPS6KA3	0.36500919665184745	0.3481858179646557	-0.016823378687191748	0.809987921916681	0.9514016900115342	Not Significant	0.016823378687191748	0.809987921916681	0.9514016900115342	Not Significant
cg08812936	KCNMB2	0.2742903908095537	0.29706392048269975	0.022773529673146053	0.3644973623431456	0.7586477660113157	Not Significant	-0.022773529673146053	0.3644973623431456	0.7586477660113157	Not Significant
cg08812937	PNMA5	0.3615827565942647	0.3829400294216455	0.021357272827380813	0.24745807471881298	0.6707089825285918	Not Significant	-0.021357272827380813	0.24745807471881298	0.6707089825285918	Not Significant
cg08813062	SP9	0.23668045162119616	0.18975240753676872	-0.04692804408442744	0.10035467387545624	0.48969343441661034	Not Significant	0.04692804408442744	0.10035467387545624	0.48969343441661034	Not Significant
cg08813099	MRAS	0.06360353942772329	0.05455698708146614	-0.009046552346257147	0.4839769290736625	0.8265781206529389	Not Significant	0.009046552346257147	0.4839769290736625	0.8265781206529389	Not Significant
cg08813197	ZFHX3	0.9280449810228301	0.9254329008681111	-0.002612080154718921	0.6382256528699235	0.8943746526865288	Not Significant	0.002612080154718921	0.6382256528699235	0.8943746526865288	Not Significant
cg08813207	RAB26	0.056703707345181	0.06605835337440444	0.009354646029223437	0.6984469346053923	0.9164943894347698	Not Significant	-0.009354646029223437	0.6984469346053923	0.9164943894347698	Not Significant
cg08813236	CRIPT;PIGF	0.07910035150091431	0.07965444032388252	5.540888229682156e-4	0.35551120792672775	0.7527975140002182	Not Significant	-5.540888229682156e-4	0.35551120792672775	0.7527975140002182	Not Significant
cg08813325	SORCS2	0.3987167224434991	0.40733260319346887	0.008615880749969773	0.2842016385040662	0.7011736633040829	Not Significant	-0.008615880749969773	0.2842016385040662	0.7011736633040829	Not Significant
cg08813349		0.29100502674008405	0.2631020303024717	-0.02790299643761235	0.3182048060739128	0.7266197361726918	Not Significant	0.02790299643761235	0.3182048060739128	0.7266197361726918	Not Significant
cg08813377		0.8455668440571196	0.7979909984785302	-0.047575845578589404	0.024656789013312096	0.27884904794771254	Not Significant	0.047575845578589404	0.024656789013312096	0.27884904794771254	Not Significant
cg08813379	HK2	0.01568397056573449	0.013873506485366055	-0.0018104640803684336	0.3308174787903517	0.7353939518463056	Not Significant	0.0018104640803684336	0.3308174787903517	0.7353939518463056	Not Significant
cg08813539		0.22897884093696763	0.2313425676947496	0.0023637267577819587	0.37901283146704423	0.7676351602447138	Not Significant	-0.0023637267577819587	0.37901283146704423	0.7676351602447138	Not Significant
cg08813925		0.36268831224670633	0.3532210064664598	-0.009467305780246515	0.6505072380843482	0.8992040570828356	Not Significant	0.009467305780246515	0.6505072380843482	0.8992040570828356	Not Significant
cg08813936	SYNGAP1	0.8300991497431685	0.8327404585056681	0.0026413087624996834	0.93574188947189	0.9851615163069758	Not Significant	-0.0026413087624996834	0.93574188947189	0.9851615163069758	Not Significant
cg08813944	CPSF4L	0.31686150676183267	0.34742734194420327	0.030565835182370604	0.06596974534445331	0.41845233581042257	Not Significant	-0.030565835182370604	0.06596974534445331	0.41845233581042257	Not Significant
cg08814105	NKX2-5	0.2625032950927046	0.1648434660410327	-0.09765982905167189	0.011711739465881959	0.20117124320633537	Not Significant	0.09765982905167189	0.011711739465881959	0.20117124320633537	Not Significant
cg08814148		0.6169192223720888	0.5576490707580919	-0.05927015161399696	0.015853781311756045	0.23018727284031365	Not Significant	0.05927015161399696	0.015853781311756045	0.23018727284031365	Not Significant
cg08814206	PPT2	0.03595553761931791	0.03704051769839189	0.0010849800790739758	0.2660048803878806	0.6865647394920406	Not Significant	-0.0010849800790739758	0.2660048803878806	0.6865647394920406	Not Significant
cg08814373	VAV2	0.04970170200425993	0.050430944023132446	7.292420188725127e-4	0.7508664509670407	0.9335377184762368	Not Significant	-7.292420188725127e-4	0.7508664509670407	0.9335377184762368	Not Significant
cg08814531	TAPBP	0.04792650783027928	0.04699966888393655	-9.268389463427326e-4	0.2759428156906338	0.6944268684040058	Not Significant	9.268389463427326e-4	0.2759428156906338	0.6944268684040058	Not Significant
cg08814536		0.7913973685881375	0.788200557581996	-0.0031968110061414423	0.6250318222922236	0.889233618834853	Not Significant	0.0031968110061414423	0.6250318222922236	0.889233618834853	Not Significant
cg08814640	UBE2K	0.9207917795188949	0.9198936163917256	-8.981631271692825e-4	0.8255095977529101	0.9557419372122314	Not Significant	8.981631271692825e-4	0.8255095977529101	0.9557419372122314	Not Significant
cg08814698	C12orf11;FGFR1OP2	0.039572625182010615	0.038499161227117336	-0.0010734639548932792	0.7802683473785392	0.9426181955624211	Not Significant	0.0010734639548932792	0.7802683473785392	0.9426181955624211	Not Significant
cg08814736		0.5140772081131868	0.5095785581985572	-0.00449864991462956	0.6453781226637709	0.8971309892048845	Not Significant	0.00449864991462956	0.6453781226637709	0.8971309892048845	Not Significant
cg08814749	CDH18	0.4808852394399321	0.5350520919477272	0.05416685250779507	0.08157909704120767	0.45400188034972583	Not Significant	-0.05416685250779507	0.08157909704120767	0.45400188034972583	Not Significant
cg08814772	SRPK3	0.6753584755948803	0.6740745240798144	-0.0012839515150658842	0.9062866363890864	0.9774434309894595	Not Significant	0.0012839515150658842	0.9062866363890864	0.9774434309894595	Not Significant
cg08814800		0.7258813229207154	0.706964178567137	-0.018917144353578386	0.17590709165241403	0.5978454399368828	Not Significant	0.018917144353578386	0.17590709165241403	0.5978454399368828	Not Significant
cg08814849	S1PR5	0.35335916102932835	0.323410978766949	-0.02994818226237933	0.03237770013780584	0.312922083675241	Not Significant	0.02994818226237933	0.03237770013780584	0.312922083675241	Not Significant
cg08814947	KLK11	0.2725690288687997	0.2918121032112507	0.019243074342450983	0.17819600666991273	0.6005159111794659	Not Significant	-0.019243074342450983	0.17819600666991273	0.6005159111794659	Not Significant
cg08815081	MKX	0.6320935853072437	0.5796786758425163	-0.05241490946472738	0.0023314133410277703	0.09441833488562384	Not Significant	0.05241490946472738	0.0023314133410277703	0.09441833488562384	Not Significant
cg08815110	ARSG	0.5782316046228231	0.5755288366978316	-0.002702767924991467	0.973249231460385	0.9937592344198496	Not Significant	0.002702767924991467	0.973249231460385	0.9937592344198496	Not Significant
cg08815198		0.6206500352940382	0.6066364201405464	-0.014013615153491754	0.5157069631176394	0.8421016702298437	Not Significant	0.014013615153491754	0.5157069631176394	0.8421016702298437	Not Significant
cg08815286	CAND2	0.20718045264047938	0.149639580640141	-0.05754087200033839	0.019163060501468245	0.2503658330930792	Not Significant	0.05754087200033839	0.019163060501468245	0.2503658330930792	Not Significant
cg08815306	VWA3A	0.5314997501822255	0.5225259833925076	-0.008973766789717952	0.6659933844406218	0.9050136238670254	Not Significant	0.008973766789717952	0.6659933844406218	0.9050136238670254	Not Significant
cg08815320	FUK	0.05441558954451011	0.05533808623152733	9.224966870172158e-4	0.6732697971327877	0.9078268379062601	Not Significant	-9.224966870172158e-4	0.6732697971327877	0.9078268379062601	Not Significant
cg08815340		0.2597209223390202	0.25715523283237557	-0.002565689506644653	0.8612354007076158	0.9654067142369804	Not Significant	0.002565689506644653	0.8612354007076158	0.9654067142369804	Not Significant
cg08815359	VGLL4	0.9096143816862771	0.9103010753489188	6.866936626417353e-4	0.6784860728092462	0.9095876694853415	Not Significant	-6.866936626417353e-4	0.6784860728092462	0.9095876694853415	Not Significant
cg08815365	ODZ2	0.8193048250901941	0.8115720954685521	-0.007732729621641954	0.7090381024235413	0.9196331040616232	Not Significant	0.007732729621641954	0.7090381024235413	0.9196331040616232	Not Significant
cg08815398		0.226800014142152	0.179249190960213	-0.04755082318193901	0.04819820654799072	0.3689154405395464	Not Significant	0.04755082318193901	0.04819820654799072	0.3689154405395464	Not Significant
cg08815403	HSD17B13	0.45846702110490917	0.4630889819050094	0.004621960800100244	0.9459605446601446	0.9874555435925852	Not Significant	-0.004621960800100244	0.9459605446601446	0.9874555435925852	Not Significant
cg08815479	FHAD1	0.11312856047955615	0.11630864658645317	0.0031800861068970177	0.27657223682018456	0.6950213312669469	Not Significant	-0.0031800861068970177	0.27657223682018456	0.6950213312669469	Not Significant
cg08815506	GPM6A	0.784384326740887	0.7640929703049376	-0.02029135643594937	0.42630735804789627	0.795032162423091	Not Significant	0.02029135643594937	0.42630735804789627	0.795032162423091	Not Significant
cg08815583	HEATR2	0.8679259143661433	0.8702945540219977	0.002368639655854432	0.6240218004651206	0.8888562920408054	Not Significant	-0.002368639655854432	0.6240218004651206	0.8888562920408054	Not Significant
cg08815652	UACA	0.05340921368365921	0.05445703897077122	0.00104782528711201	0.5465833835933105	0.8562602701335876	Not Significant	-0.00104782528711201	0.5465833835933105	0.8562602701335876	Not Significant
cg08815670	COMTD1	0.026064657083830014	0.026565158550434075	5.005014666040614e-4	0.8657227411339719	0.9666113912140682	Not Significant	-5.005014666040614e-4	0.8657227411339719	0.9666113912140682	Not Significant
cg08815672	CELSR1	0.753783691819327	0.7744784411322974	0.02069474931297033	0.2660048803878806	0.6865647394920406	Not Significant	-0.02069474931297033	0.2660048803878806	0.6865647394920406	Not Significant
cg08815727		0.08996657980525916	0.09920421350693177	0.009237633701672618	0.1795799540496242	0.6021904067237267	Not Significant	-0.009237633701672618	0.1795799540496242	0.6021904067237267	Not Significant
cg08815745	C17orf96	0.7922673381531571	0.7967818207157913	0.004514482562634203	0.7465400719080837	0.9321887481129352	Not Significant	-0.004514482562634203	0.7465400719080837	0.9321887481129352	Not Significant
cg08815785	KCNMB3	0.8999333061710997	0.9052643839015572	0.00533107773045749	0.22489145679361194	0.6503511328404176	Not Significant	-0.00533107773045749	0.22489145679361194	0.6503511328404176	Not Significant
cg08815970	KNDC1	0.8975432949080623	0.9011035874003557	0.003560292492293393	0.6474277627829779	0.8978917656686247	Not Significant	-0.003560292492293393	0.6474277627829779	0.8978917656686247	Not Significant
cg08816023	FGF1	0.7528221673058291	0.7523738602864446	-4.4830701938447515e-4	0.7628040735144506	0.9373885704096345	Not Significant	4.4830701938447515e-4	0.7628040735144506	0.9373885704096345	Not Significant
cg08816037	TRIM59	0.033057555751888415	0.029409070733723706	-0.0036484850181647092	0.5783487697139218	0.8702950018016972	Not Significant	0.0036484850181647092	0.5783487697139218	0.8702950018016972	Not Significant
cg08816228		0.6762509850884688	0.6843979981439731	0.008147013055504249	0.9721113551107066	0.9934202731221764	Not Significant	-0.008147013055504249	0.9721113551107066	0.9934202731221764	Not Significant
cg08816248	SYNJ2BP	0.05337524251235287	0.05384654956062267	4.713070482697951e-4	0.8455658764067187	0.9610984619614665	Not Significant	-4.713070482697951e-4	0.8455658764067187	0.9610984619614665	Not Significant
cg08816590	PDE1B	0.41865377323347025	0.2337454733632347	-0.18490829987023555	1.4596612895578812e-6	0.005532987365507404	Hypomethylated in 0	0.18490829987023555	1.4596612895578812e-6	0.005532987365507404	Hypermethylated in 1
cg08816824	LOC285830	0.15837875015380046	0.15442824309502867	-0.003950507058771785	0.8455658764067187	0.9610984619614665	Not Significant	0.003950507058771785	0.8455658764067187	0.9610984619614665	Not Significant
cg08816858	ZNF398	0.9440342379165756	0.9406016226224245	-0.0034326152941510646	0.18519568378021037	0.6086045109458297	Not Significant	0.0034326152941510646	0.18519568378021037	0.6086045109458297	Not Significant
cg08816869	ARHGDIA	0.03823949034710341	0.04490750062400603	0.006668010276902621	0.4380152879412198	0.8019127473483447	Not Significant	-0.006668010276902621	0.4380152879412198	0.8019127473483447	Not Significant
cg08816988	TIMP2	0.5492049997178127	0.529244520977477	-0.019960478740335685	0.19632039867062354	0.6207428537673833	Not Significant	0.019960478740335685	0.19632039867062354	0.6207428537673833	Not Significant
cg08817118		0.5380011508058146	0.5258282719991483	-0.012172878806666287	0.7476209240481599	0.9324695169497715	Not Significant	0.012172878806666287	0.7476209240481599	0.9324695169497715	Not Significant
cg08817120	LIMCH1	0.07102963905372042	0.08647874086033343	0.015449101806613005	0.3005500539722588	0.7137859016330885	Not Significant	-0.015449101806613005	0.3005500539722588	0.7137859016330885	Not Significant
cg08817168		0.44007864491874754	0.42370572798992684	-0.016372916928820702	0.156702016336605	0.5741772101675205	Not Significant	0.016372916928820702	0.156702016336605	0.5741772101675205	Not Significant
cg08817171	KIF23	0.04562637606171188	0.047975579158431536	0.002349203096719654	0.0626791825304655	0.4101531929735597	Not Significant	-0.002349203096719654	0.0626791825304655	0.4101531929735597	Not Significant
cg08817204	NRG3	0.794620120745148	0.7817257201275708	-0.012894400617577184	0.3547687233108942	0.7522156814157619	Not Significant	0.012894400617577184	0.3547687233108942	0.7522156814157619	Not Significant
cg08817353		0.599082308498249	0.586960796089377	-0.012121512408871937	0.46110938230687415	0.8149911560923758	Not Significant	0.012121512408871937	0.46110938230687415	0.8149911560923758	Not Significant
cg08817422	KIAA1949	0.017462945016928164	0.016723515597802167	-7.394294191259976e-4	0.4559193298041292	0.812211698598661	Not Significant	7.394294191259976e-4	0.4559193298041292	0.812211698598661	Not Significant
cg08817424		0.6743927591570497	0.681716576954833	0.00732381779778335	0.49563730645085635	0.8321862834416259	Not Significant	-0.00732381779778335	0.49563730645085635	0.8321862834416259	Not Significant
cg08817540	HHLA2	0.42219449771910483	0.457857834922351	0.03566333720324616	0.2678492257514376	0.6880692118887668	Not Significant	-0.03566333720324616	0.2678492257514376	0.6880692118887668	Not Significant
cg08817634		0.7664362494976663	0.7524104681696148	-0.014025781328051545	0.7747983800624362	0.9410034606382777	Not Significant	0.014025781328051545	0.7747983800624362	0.9410034606382777	Not Significant
cg08817644	ZNF682	0.17328189218021173	0.15196035230041105	-0.021321539879800677	0.5940564124411474	0.8767160407635768	Not Significant	0.021321539879800677	0.5940564124411474	0.8767160407635768	Not Significant
cg08817786	EFHD1	0.023864399761152396	0.023514042036171162	-3.503577249812338e-4	0.7346840226380954	0.9279594936234626	Not Significant	3.503577249812338e-4	0.7346840226380954	0.9279594936234626	Not Significant
cg08817867		0.3169704432583758	0.35543467307462734	0.03846422981625153	0.05290911097951648	0.3837175162853724	Not Significant	-0.03846422981625153	0.05290911097951648	0.3837175162853724	Not Significant
cg08817937	C21orf45	0.015145967611662176	0.014909019531408734	-2.3694808025344176e-4	0.8077764753809501	0.9508069053774935	Not Significant	2.3694808025344176e-4	0.8077764753809501	0.9508069053774935	Not Significant
cg08817965	TOP2A	0.09363394538313285	0.09563477229388964	0.0020008269107567866	0.4066669803480518	0.7838827407361221	Not Significant	-0.0020008269107567866	0.4066669803480518	0.7838827407361221	Not Significant
cg08817983	RGS12	0.7798139636671005	0.7771301795844016	-0.002683784082698981	0.8545128247875913	0.9634419154523184	Not Significant	0.002683784082698981	0.8545128247875913	0.9634419154523184	Not Significant
cg08818092	PCYT1B	0.21080516564512794	0.22627023967563445	0.01546507403050651	0.41396803124370124	0.788193129091998	Not Significant	-0.01546507403050651	0.41396803124370124	0.788193129091998	Not Significant
cg08818130	ZNF654	0.9359538907496362	0.9254188987256652	-0.010534992023971013	0.4902370341347677	0.8297628876559107	Not Significant	0.010534992023971013	0.4902370341347677	0.8297628876559107	Not Significant
cg08818193	MFSD3	0.02008630843376499	0.01945881834264052	-6.274900911244705e-4	0.6837177987770335	0.911582376969827	Not Significant	6.274900911244705e-4	0.6837177987770335	0.911582376969827	Not Significant
cg08818207	TAP1	0.20395353145196438	0.24182852574200236	0.03787499429003799	0.01010886163356617	0.1873536687673913	Not Significant	-0.03787499429003799	0.01010886163356617	0.1873536687673913	Not Significant
cg08818224		0.9144360756026527	0.9075205689803726	-0.006915506622280132	0.49925505420929	0.8340675047430807	Not Significant	0.006915506622280132	0.49925505420929	0.8340675047430807	Not Significant
cg08818284	NUPR1	0.5592904827894329	0.5815670846377684	0.022276601848335464	0.34739779930005144	0.7473061121096876	Not Significant	-0.022276601848335464	0.34739779930005144	0.7473061121096876	Not Significant
cg08818297		0.5638568699941022	0.5638085239615461	-4.834603255610137e-5	0.9857689556161269	0.9967947696539718	Not Significant	4.834603255610137e-5	0.9857689556161269	0.9967947696539718	Not Significant
cg08818337		0.5247388353972974	0.5591712040212931	0.03443236862399568	0.4205225098991621	0.7916785347176972	Not Significant	-0.03443236862399568	0.4205225098991621	0.7916785347176972	Not Significant
cg08818377		0.8708870149106905	0.8651546426748575	-0.005732372235833005	0.09976571369177105	0.48857546044029665	Not Significant	0.005732372235833005	0.09976571369177105	0.48857546044029665	Not Significant
cg08818525	DRAM2;CEPT1	0.02484960111460224	0.025469998869096924	6.203977544946837e-4	0.40425047596581964	0.7825375557084211	Not Significant	-6.203977544946837e-4	0.40425047596581964	0.7825375557084211	Not Significant
cg08818610	FAM65B	0.4341562279806022	0.3524639677136633	-0.08169226026693893	0.029176172254097056	0.29938432610285176	Not Significant	0.08169226026693893	0.029176172254097056	0.29938432610285176	Not Significant
cg08818632	OTOP3	0.6139147119252535	0.584139824512522	-0.029774887412731488	0.08132954091756162	0.453535822458686	Not Significant	0.029774887412731488	0.08132954091756162	0.453535822458686	Not Significant
cg08818716	RADIL	0.26945079175728576	0.28622392105695793	0.016773129299672174	0.2919722351803355	0.7071323164411847	Not Significant	-0.016773129299672174	0.2919722351803355	0.7071323164411847	Not Significant
cg08818798		0.9753116539801437	0.9761702035233304	8.585495431866486e-4	0.36980425723602406	0.7621623416344236	Not Significant	-8.585495431866486e-4	0.36980425723602406	0.7621623416344236	Not Significant
cg08818829	DNAH5	0.8849490393921047	0.8803623317073178	-0.0045867076847868615	0.2842016385040662	0.7011736633040829	Not Significant	0.0045867076847868615	0.2842016385040662	0.7011736633040829	Not Significant
cg08818866	LTBP1	0.7547887056843002	0.7349471523905301	-0.01984155329377013	0.33366363144371886	0.7374772551773663	Not Significant	0.01984155329377013	0.33366363144371886	0.7374772551773663	Not Significant
cg08818886	SYAP1	0.014945829783941227	0.015099265734946025	1.5343595100479786e-4	0.9709735355245983	0.9931594168049684	Not Significant	-1.5343595100479786e-4	0.9709735355245983	0.9931594168049684	Not Significant
cg08818984	NR3C1	0.45836089059281254	0.5297840403717311	0.07142314977891856	0.04967242688840067	0.37358350627831954	Not Significant	-0.07142314977891856	0.04967242688840067	0.37358350627831954	Not Significant
cg08819008		0.6876311842192082	0.6884813710304988	8.501868112905653e-4	0.9789393836533032	0.9951628882046811	Not Significant	-8.501868112905653e-4	0.9789393836533032	0.9951628882046811	Not Significant
cg08819022		0.749659518076955	0.7336040800644915	-0.016055438012463452	0.17865643774244563	0.6008949106186331	Not Significant	0.016055438012463452	0.17865643774244563	0.6008949106186331	Not Significant
cg08819023	AIPL1	0.8925630870430644	0.8729437381499053	-0.019619348893159083	0.37901283146704423	0.7676351602447138	Not Significant	0.019619348893159083	0.37901283146704423	0.7676351602447138	Not Significant
cg08819120	IRAK2	0.9540860772898684	0.9561558704897173	0.0020697931998489016	0.394670715897805	0.7769490109958308	Not Significant	-0.0020697931998489016	0.394670715897805	0.7769490109958308	Not Significant
cg08819417	FAM100A	0.9072240074703228	0.9061469087140976	-0.0010770987562251921	0.5734804849411492	0.8680024541563439	Not Significant	0.0010770987562251921	0.5734804849411492	0.8680024541563439	Not Significant
cg08819431		0.689882647139225	0.6938560554724601	0.003973408333235118	0.6984469346053923	0.9164943894347698	Not Significant	-0.003973408333235118	0.6984469346053923	0.9164943894347698	Not Significant
cg08819482	SHROOM2	0.8082273659260257	0.7963500141421799	-0.011877351783845858	0.875834883055617	0.9693813714850279	Not Significant	0.011877351783845858	0.875834883055617	0.9693813714850279	Not Significant
cg08819601		0.8661057161681929	0.8769073119995375	0.010801595831344657	0.6546224970395894	0.9007558445963332	Not Significant	-0.010801595831344657	0.6546224970395894	0.9007558445963332	Not Significant
cg08819647	PHYHIP	0.43697888139919955	0.46024304328248083	0.023264161883281287	0.14533575558478262	0.5593399579537546	Not Significant	-0.023264161883281287	0.14533575558478262	0.5593399579537546	Not Significant
cg08819884	TRNT1	0.056055186050297266	0.061524037461885235	0.005468851411587969	0.0458229027653127	0.36136331866131555	Not Significant	-0.005468851411587969	0.0458229027653127	0.36136331866131555	Not Significant
cg08820016	EPHB6	0.5514218541067232	0.5681847633825277	0.016762909275804483	0.6039717158219533	0.8807831734842112	Not Significant	-0.016762909275804483	0.6039717158219533	0.8807831734842112	Not Significant
cg08820025		0.41163634421646317	0.4078276994179752	-0.00380864479848797	0.7508664509670407	0.9335377184762368	Not Significant	0.00380864479848797	0.7508664509670407	0.9335377184762368	Not Significant
cg08820041		0.8498266432042249	0.8561890409912164	0.006362397786991547	0.9561880986675526	0.9899279266485725	Not Significant	-0.006362397786991547	0.9561880986675526	0.9899279266485725	Not Significant
cg08820079	HGFAC	0.4402411832334923	0.47541069359912275	0.03516951036563043	0.08539753368429889	0.4616298317280374	Not Significant	-0.03516951036563043	0.08539753368429889	0.4616298317280374	Not Significant
cg08820104		0.5466918146804517	0.5485762097224375	0.0018843950419857869	0.8769597379914122	0.9697699386701013	Not Significant	-0.0018843950419857869	0.8769597379914122	0.9697699386701013	Not Significant
cg08820231	SLC26A10	0.34427760456692724	0.3241552477689379	-0.02012235679798935	0.775891489354439	0.941412662329901	Not Significant	0.02012235679798935	0.775891489354439	0.941412662329901	Not Significant
cg08820233	RPH3AL	0.9213158067757758	0.9253279142808637	0.004012107505087847	0.2985558033177151	0.7121911944302672	Not Significant	-0.004012107505087847	0.2985558033177151	0.7121911944302672	Not Significant
cg08820401	ARHGAP15	0.5692711447287921	0.5768450050309264	0.00757386030213425	0.7628040735144506	0.9373885704096345	Not Significant	-0.00757386030213425	0.7628040735144506	0.9373885704096345	Not Significant
cg08820497	C17orf91;WDR81	0.05135151830709915	0.047233937272188296	-0.004117581034910854	0.47599235110936355	0.8225004367918903	Not Significant	0.004117581034910854	0.47599235110936355	0.8225004367918903	Not Significant
cg08820507		0.6131295459705557	0.6033396164997437	-0.009789929470812031	0.6290789402187135	0.8906530614564119	Not Significant	0.009789929470812031	0.6290789402187135	0.8906530614564119	Not Significant
cg08820568	KIAA1671	0.7102040184158434	0.7027190856805083	-0.007484932735335015	0.6577158517118609	0.9021303373944011	Not Significant	0.007484932735335015	0.6577158517118609	0.9021303373944011	Not Significant
cg08820590	NOMO2	0.039693908251393704	0.041744210198853805	0.002050301947460101	0.18709616703567017	0.6108590252970509	Not Significant	-0.002050301947460101	0.18709616703567017	0.6108590252970509	Not Significant
cg08820801	FBXO17	0.474298769404382	0.44912485702736243	-0.025173912377019547	0.20130705253717865	0.6262951074680319	Not Significant	0.025173912377019547	0.20130705253717865	0.6262951074680319	Not Significant
cg08821160	FAM168A	0.02056439225448916	0.019953199447804736	-6.111928066844241e-4	0.46284670920971294	0.8158952403277117	Not Significant	6.111928066844241e-4	0.46284670920971294	0.8158952403277117	Not Significant
cg08821193	GADD45GIP1	0.10539094434044252	0.09705372038612728	-0.008337223954315243	0.11468126869458393	0.5145244603185964	Not Significant	0.008337223954315243	0.11468126869458393	0.5145244603185964	Not Significant
cg08821431		0.7074747438030848	0.7312623517159157	0.023787607912830855	0.22489145679361194	0.6503511328404176	Not Significant	-0.023787607912830855	0.22489145679361194	0.6503511328404176	Not Significant
cg08821504		0.14587890196768208	0.1220537498488667	-0.023825152118815376	0.7122265635928943	0.9204775027564274	Not Significant	0.023825152118815376	0.7122265635928943	0.9204775027564274	Not Significant
cg08821557	CLGN	0.10062288050456734	0.07453936886393721	-0.026083511640630136	0.5763991250037961	0.8693440736698805	Not Significant	0.026083511640630136	0.5763991250037961	0.8693440736698805	Not Significant
cg08821600	C1QTNF1	0.6815920268402398	0.667463093786907	-0.014128933053332737	0.24629339362888808	0.6697709684972086	Not Significant	0.014128933053332737	0.24629339362888808	0.6697709684972086	Not Significant
cg08821656	ZBED3	0.39492475412392036	0.3329943168868148	-0.06193043723710556	0.026154732406237773	0.28589315177999786	Not Significant	0.06193043723710556	0.026154732406237773	0.28589315177999786	Not Significant
cg08821669	COX6A1	0.04204381772407875	0.03534193916294136	-0.006701878561137395	0.132395528498817	0.5412807260674485	Not Significant	0.006701878561137395	0.132395528498817	0.5412807260674485	Not Significant
cg08821673	SSRP1	0.0261158074364915	0.023059894346268157	-0.003055913090223343	0.017677267573446065	0.24149544859879757	Not Significant	0.003055913090223343	0.017677267573446065	0.24149544859879757	Not Significant
cg08821715		0.9432541543806258	0.9417084017624027	-0.0015457526182230952	0.8769597379914122	0.9697699386701013	Not Significant	0.0015457526182230952	0.8769597379914122	0.9697699386701013	Not Significant
cg08821738	C1QTNF1	0.8165999898546902	0.8003591175065129	-0.016240872348177282	0.07623047329488589	0.44238182349071414	Not Significant	0.016240872348177282	0.07623047329488589	0.44238182349071414	Not Significant
cg08821747	C4orf34	0.5091882209636224	0.5285812201011196	0.019392999137497258	0.5399580719455788	0.8531859833706729	Not Significant	-0.019392999137497258	0.5399580719455788	0.8531859833706729	Not Significant
cg08821792	C21orf49;C21orf66	0.02795796782248742	0.02745323411324166	-5.047337092457596e-4	0.4893400753423452	0.8293797921839233	Not Significant	5.047337092457596e-4	0.4893400753423452	0.8293797921839233	Not Significant
cg08821811		0.07501739827424277	0.07983989638615759	0.004822498111914819	0.22543708069343935	0.65083908724515	Not Significant	-0.004822498111914819	0.22543708069343935	0.65083908724515	Not Significant
cg08821874	HCCA2	0.9710887193195299	0.973528354712546	0.0024396353930160597	0.1353569711128655	0.5453734008074318	Not Significant	-0.0024396353930160597	0.1353569711128655	0.5453734008074318	Not Significant
cg08821937		0.8515322210703374	0.8495147431633845	-0.002017477906952947	0.6079585451050191	0.8824077432721575	Not Significant	0.002017477906952947	0.6079585451050191	0.8824077432721575	Not Significant
cg08822118	EIF4G1	0.6196626159534921	0.6221447897976805	0.0024821738441883623	0.9755251451932415	0.9943247395141211	Not Significant	-0.0024821738441883623	0.9755251451932415	0.9943247395141211	Not Significant
cg08822204	SKIV2L2;DHX29	0.025207279294064616	0.025343239999576907	1.359607055122919e-4	0.8077764753809501	0.9508069053774935	Not Significant	-1.359607055122919e-4	0.8077764753809501	0.9508069053774935	Not Significant
cg08822215	ANKRD11	0.8874888421345395	0.8811705601026133	-0.006318282031926192	0.29657040755737457	0.7105853360937003	Not Significant	0.006318282031926192	0.29657040755737457	0.7105853360937003	Not Significant
cg08822227	SH3BP2	0.07928826277775036	0.08858117012797219	0.009292907350221827	0.06723985086288549	0.42179648381572465	Not Significant	-0.009292907350221827	0.06723985086288549	0.42179648381572465	Not Significant
cg08822360		0.12552221391898322	0.11944080267713497	-0.006081411241848245	0.9925995706279525	0.9982684779805403	Not Significant	0.006081411241848245	0.9925995706279525	0.9982684779805403	Not Significant
cg08822417	ADARB2	0.7270458711626517	0.7555601858901948	0.028514314727543066	0.7660697393326545	0.9386068180818024	Not Significant	-0.028514314727543066	0.7660697393326545	0.9386068180818024	Not Significant
cg08822494		0.7048855591327123	0.6683911354455362	-0.03649442368717615	0.060106602046025366	0.4036235232476011	Not Significant	0.03649442368717615	0.060106602046025366	0.4036235232476011	Not Significant
cg08822523	FAM190A	0.6125009033236953	0.6340116802399215	0.02151077691622616	0.40828276135912506	0.7847931400550204	Not Significant	-0.02151077691622616	0.40828276135912506	0.7847931400550204	Not Significant
cg08822602		0.13733227368502038	0.1666840956973755	0.029351822012355117	0.1727395435341236	0.593888360824677	Not Significant	-0.029351822012355117	0.1727395435341236	0.593888360824677	Not Significant
cg08822616	B3GAT1	0.7038237591042656	0.7285994530012821	0.024775693897016504	0.23317523194936157	0.6580510143890121	Not Significant	-0.024775693897016504	0.23317523194936157	0.6580510143890121	Not Significant
cg08822676	LONRF3	0.19774256976745547	0.21130998009504617	0.013567410327590707	0.5147856442007571	0.8417012349663326	Not Significant	-0.013567410327590707	0.5147856442007571	0.8417012349663326	Not Significant
cg08822737	SLC39A11	0.055187983909779824	0.050630658746993365	-0.004557325162786459	0.5871603115112856	0.8737512685418318	Not Significant	0.004557325162786459	0.5871603115112856	0.8737512685418318	Not Significant
cg08822746	C22orf27	0.9287801824073476	0.928395358713057	-3.848236942906036e-4	0.4902370341347677	0.8297628876559107	Not Significant	3.848236942906036e-4	0.4902370341347677	0.8297628876559107	Not Significant
cg08822897		0.31978176354166477	0.3582000391084136	0.038418275566748816	0.12912416670497054	0.5364690738236079	Not Significant	-0.038418275566748816	0.12912416670497054	0.5364690738236079	Not Significant
cg08823020	COX10	0.9477958183530175	0.9505148565342395	0.002719038181221989	0.4929332076147129	0.8307915112628418	Not Significant	-0.002719038181221989	0.4929332076147129	0.8307915112628418	Not Significant
cg08823027	KCNE1	0.19132354997273188	0.11998535192416233	-0.07133819804856954	0.04628991049022462	0.3630292672536177	Not Significant	0.07133819804856954	0.04628991049022462	0.3630292672536177	Not Significant
cg08823068	GREM1	0.8203504741294723	0.8210686687155754	7.181945861031158e-4	0.775891489354439	0.941412662329901	Not Significant	-7.181945861031158e-4	0.775891489354439	0.941412662329901	Not Significant
cg08823110		0.47866088068978774	0.42448018330886805	-0.054180697380919685	0.031129545985656173	0.30797597214010936	Not Significant	0.054180697380919685	0.031129545985656173	0.30797597214010936	Not Significant
cg08823113		0.37959981114801783	0.3743248849870771	-0.005274926160940718	0.9119423719667281	0.9788581294060508	Not Significant	0.005274926160940718	0.9119423719667281	0.9788581294060508	Not Significant
cg08823182	S100A5	0.8682127028256722	0.845613582795033	-0.02259912003063924	0.014029783397949793	0.21788697262618112	Not Significant	0.02259912003063924	0.014029783397949793	0.21788697262618112	Not Significant
cg08823186	AXIN1	0.8576192622325528	0.8579803579162677	3.61095683714896e-4	0.5812790364095604	0.8714569322744314	Not Significant	-3.61095683714896e-4	0.5812790364095604	0.8714569322744314	Not Significant
cg08823209	FXYD3	0.23217676460398834	0.22623142802721738	-0.00594533657677096	0.7336092802632466	0.9275461880097398	Not Significant	0.00594533657677096	0.7336092802632466	0.9275461880097398	Not Significant
cg08823219	CCDC113	0.042669635275495756	0.04022782028697458	-0.002441814988521175	0.2900163316386155	0.7055325017448407	Not Significant	0.002441814988521175	0.2900163316386155	0.7055325017448407	Not Significant
cg08823240	MAP3K14	0.38616383142587385	0.4018525463020028	0.01568871487612894	0.4131529934925955	0.7876858765338118	Not Significant	-0.01568871487612894	0.4131529934925955	0.7876858765338118	Not Significant
cg08823244		0.58213355858102	0.517390601946735	-0.06474295663428498	0.005647492561338399	0.14330244684472504	Not Significant	0.06474295663428498	0.005647492561338399	0.14330244684472504	Not Significant
cg08823411	NPTX1	0.6806322282908652	0.6809026402168947	2.7041192602950126e-4	0.8344102661768078	0.9581399566547202	Not Significant	-2.7041192602950126e-4	0.8344102661768078	0.9581399566547202	Not Significant
cg08823554		0.4990140259179922	0.5534088515947322	0.05439482567673998	0.07252305483956228	0.4343883263763569	Not Significant	-0.05439482567673998	0.07252305483956228	0.4343883263763569	Not Significant
cg08823577	IDUA;SLC26A1	0.9333424219889367	0.9334628369153333	1.2041492639658369e-4	0.8938611315350704	0.9742035258466277	Not Significant	-1.2041492639658369e-4	0.8938611315350704	0.9742035258466277	Not Significant
cg08823767	ATP2A3	0.7001973383013458	0.6961547543233901	-0.004042583977955649	0.7868466710080344	0.9446480823030944	Not Significant	0.004042583977955649	0.7868466710080344	0.9446480823030944	Not Significant
cg08823837	TBC1D16	0.8976178707684337	0.8953367531867071	-0.002281117581726555	0.1795799540496242	0.6021904067237267	Not Significant	0.002281117581726555	0.1795799540496242	0.6021904067237267	Not Significant
cg08823894	ASCL4	0.7782753943080698	0.7662403616113032	-0.012035032696766645	0.6260425487510018	0.8895671953921442	Not Significant	0.012035032696766645	0.6260425487510018	0.8895671953921442	Not Significant
cg08823975	ACSL1	0.9487408212148385	0.9516664311445954	0.0029256099297568783	0.09153181579113755	0.4737084655244488	Not Significant	-0.0029256099297568783	0.09153181579113755	0.4737084655244488	Not Significant
cg08824220	KNDC1	0.9242888618386137	0.9124776069450028	-0.0118112548936109	0.4848685670193491	0.8271283424579037	Not Significant	0.0118112548936109	0.4848685670193491	0.8271283424579037	Not Significant
cg08824221	LGR4	0.29354796616522405	0.326569924823618	0.03302195865839397	0.16653271430621547	0.5861933397648127	Not Significant	-0.03302195865839397	0.16653271430621547	0.5861933397648127	Not Significant
cg08824227		0.6029921107011041	0.6226661208246335	0.019674010123529317	0.5380725345889458	0.8523811211025494	Not Significant	-0.019674010123529317	0.5380725345889458	0.8523811211025494	Not Significant
cg08824232	JAGN1	0.04208791908461509	0.039219685774180994	-0.002868233310434093	0.5561174279572336	0.8604229558044678	Not Significant	0.002868233310434093	0.5561174279572336	0.8604229558044678	Not Significant
cg08824245	STRA8	0.9016196927795415	0.8646622157684289	-0.036957477011112516	0.008523724682793837	0.17325362736537303	Not Significant	0.036957477011112516	0.008523724682793837	0.17325362736537303	Not Significant
cg08824343	INPP5A	0.9386977249248447	0.9403476065334501	0.0016498816086053525	0.2861310378791083	0.7025940144780198	Not Significant	-0.0016498816086053525	0.2861310378791083	0.7025940144780198	Not Significant
cg08824344		0.32031204394953505	0.3474718115733548	0.027159767623819775	0.07389565805812298	0.43729756707323536	Not Significant	-0.027159767623819775	0.07389565805812298	0.43729756707323536	Not Significant
cg08824350		0.14704867652037915	0.14190084573926762	-0.005147830781111529	0.8478007943399937	0.9615912232134441	Not Significant	0.005147830781111529	0.8478007943399937	0.9615912232134441	Not Significant
cg08824373		0.9551933384373618	0.9548202524744388	-3.730859629229588e-4	0.5371310067246293	0.8519304304141024	Not Significant	3.730859629229588e-4	0.5371310067246293	0.8519304304141024	Not Significant
cg08824384	AIG1	0.16937057823323998	0.16196704977420526	-0.0074035284590347195	0.5056197106977904	0.8371613504833457	Not Significant	0.0074035284590347195	0.5056197106977904	0.8371613504833457	Not Significant
cg08824610	SCN3B	0.6217261045386299	0.6199127557809218	-0.0018133487577081109	0.9914610836012456	0.9980234705707957	Not Significant	0.0018133487577081109	0.9914610836012456	0.9980234705707957	Not Significant
cg08824692	NDUFC2	0.0428554885655824	0.0420782951955729	-7.771933700094977e-4	0.9539146258492484	0.9894001833954199	Not Significant	7.771933700094977e-4	0.9539146258492484	0.9894001833954199	Not Significant
cg08824840		0.7854849149566088	0.7612069951859008	-0.024277919770707923	0.08334343477897764	0.45768294290807277	Not Significant	0.024277919770707923	0.08334343477897764	0.45768294290807277	Not Significant
cg08824847		0.4573456620838444	0.4331105794758692	-0.024235082607975245	0.22598364920168798	0.6512830520976561	Not Significant	0.024235082607975245	0.22598364920168798	0.6512830520976561	Not Significant
cg08824961	LOC100128239	0.4227977420910288	0.4375852227390785	0.014787480648049689	0.16306205947874944	0.5821019758652903	Not Significant	-0.014787480648049689	0.16306205947874944	0.5821019758652903	Not Significant
cg08825075		0.2984048184831507	0.30568673949570674	0.007281921012556036	0.4742278579845737	0.8215046202404644	Not Significant	-0.007281921012556036	0.4742278579845737	0.8215046202404644	Not Significant
cg08825093		0.8231361208612169	0.8057419202508634	-0.01739420061035346	0.08436542549597388	0.4596777936972997	Not Significant	0.01739420061035346	0.08436542549597388	0.4596777936972997	Not Significant
cg08825190	RAB3A	0.04897010425327771	0.0494337341135232	4.636298602454861e-4	0.9402823079797888	0.9861018573083834	Not Significant	-4.636298602454861e-4	0.9402823079797888	0.9861018573083834	Not Significant
cg08825200	KCNMB3	0.6416436730458949	0.6304330406656892	-0.011210632380205698	0.6059636631428473	0.8816602839550162	Not Significant	0.011210632380205698	0.6059636631428473	0.8816602839550162	Not Significant
cg08825223	ZCCHC24	0.9743084531773679	0.9721943028632999	-0.0021141503140680307	0.9914610836012456	0.9980234705707957	Not Significant	0.0021141503140680307	0.9914610836012456	0.9980234705707957	Not Significant
cg08825225	FLI1	0.3745051598005862	0.3804608497380701	0.00595568993748391	0.663920133625443	0.9044561101729209	Not Significant	-0.00595568993748391	0.663920133625443	0.9044561101729209	Not Significant
cg08825286	WDR1	0.9764232020479756	0.9768105813381024	3.8737929012677697e-4	0.7389881714035295	0.9295983687426266	Not Significant	-3.8737929012677697e-4	0.7389881714035295	0.9295983687426266	Not Significant
cg08825291	NOMO3	0.16300531352616826	0.17880655348776472	0.015801239961596464	0.016229968663270766	0.23260306678227397	Not Significant	-0.015801239961596464	0.016229968663270766	0.23260306678227397	Not Significant
cg08825390		0.7931426930229095	0.7942481269007976	0.0011054338778880846	0.6515350605930926	0.8996657250233445	Not Significant	-0.0011054338778880846	0.6515350605930926	0.8996657250233445	Not Significant
cg08825515		0.9043731169272912	0.9042005713567394	-1.7254557055179642e-4	0.38601101585618924	0.7718634286504324	Not Significant	1.7254557055179642e-4	0.38601101585618924	0.7718634286504324	Not Significant
cg08825571	SHARPIN;MAF1	0.015240950995094999	0.01537932827147124	1.3837727637624163e-4	0.4742278579845737	0.8215046202404644	Not Significant	-1.3837727637624163e-4	0.4742278579845737	0.8215046202404644	Not Significant
cg08825645		0.5511437314869642	0.48712058158911914	-0.06402314989784502	0.023847306545206625	0.27500615568523845	Not Significant	0.06402314989784502	0.023847306545206625	0.27500615568523845	Not Significant
cg08825816	ACTR10	0.07269345755518171	0.07416134307334363	0.0014678855181619183	0.15256766517903655	0.5689532247298683	Not Significant	-0.0014678855181619183	0.15256766517903655	0.5689532247298683	Not Significant
cg08825817	MMP17	0.6379465589085033	0.6048555422509833	-0.03309101665752001	0.20587347730837174	0.630895585820018	Not Significant	0.03309101665752001	0.20587347730837174	0.630895585820018	Not Significant
cg08825837	WNT2	0.21754007753796276	0.25144833755865087	0.033908260020688114	0.10005984825337562	0.4890508281705452	Not Significant	-0.033908260020688114	0.10005984825337562	0.4890508281705452	Not Significant
cg08825895	SND1	0.9461850141542585	0.945592193324244	-5.9282083001444e-4	0.11079719466526537	0.5081715916687215	Not Significant	5.9282083001444e-4	0.11079719466526537	0.5081715916687215	Not Significant
cg08825929		0.08688247670645016	0.10546794451013594	0.01858546780368578	0.7606293020593229	0.9367065703224614	Not Significant	-0.01858546780368578	0.7606293020593229	0.9367065703224614	Not Significant
cg08826040	HAGH	0.9230891729808014	0.9168756098841696	-0.006213563096631791	0.023147219874170042	0.27135870016166475	Not Significant	0.006213563096631791	0.023147219874170042	0.27135870016166475	Not Significant
cg08826066		0.9473086786704681	0.9452914124885256	-0.002017266181942534	0.5221800718079974	0.8451623596860943	Not Significant	0.002017266181942534	0.5221800718079974	0.8451623596860943	Not Significant
cg08826080	PDIA5	0.891701930258553	0.8721813325342893	-0.019520597724263733	0.031578558101129285	0.309719806731601	Not Significant	0.019520597724263733	0.031578558101129285	0.309719806731601	Not Significant
cg08826127	SLC6A20	0.0800929932165961	0.08174913180065506	0.0016561385840589554	0.6505072380843482	0.8992040570828356	Not Significant	-0.0016561385840589554	0.6505072380843482	0.8992040570828356	Not Significant
cg08826251		0.6284967955090264	0.54133686288598	-0.08715993262304633	0.004526602556307926	0.12899302680819966	Not Significant	0.08715993262304633	0.004526602556307926	0.12899302680819966	Not Significant
cg08826264	TRDMT1	0.038631911258436825	0.0367280802923932	-0.0019038309660436223	0.7422216667441048	0.9306511344837705	Not Significant	0.0019038309660436223	0.7422216667441048	0.9306511344837705	Not Significant
cg08826281	HRC	0.03757128044737336	0.03420772411424158	-0.003363556333131776	0.17409180197308022	0.5955432573982301	Not Significant	0.003363556333131776	0.17409180197308022	0.5955432573982301	Not Significant
cg08826345		0.7173594483443384	0.7101554500245708	-0.0072039983197675905	0.346666103420288	0.7467051531029983	Not Significant	0.0072039983197675905	0.346666103420288	0.7467051531029983	Not Significant
cg08826460	LDLR	0.11830246473125382	0.10872255319235997	-0.009579911538893843	0.020522341609162074	0.25779751243816545	Not Significant	0.009579911538893843	0.020522341609162074	0.25779751243816545	Not Significant
cg08826468	SRCAP	0.888224968720724	0.8829549394669388	-0.005270029253785169	0.15586842145074697	0.5732246865759837	Not Significant	0.005270029253785169	0.15586842145074697	0.5732246865759837	Not Significant
cg08826497		0.07202780637388062	0.06031723131766295	-0.01171057505621767	0.5532487132267432	0.8590916923147748	Not Significant	0.01171057505621767	0.5532487132267432	0.8590916923147748	Not Significant
cg08826738	BVES	0.3863453892944971	0.34105739267381824	-0.04528799662067884	0.007735353064097323	0.16585664525160235	Not Significant	0.04528799662067884	0.007735353064097323	0.16585664525160235	Not Significant
cg08826743	DPYS	0.28296581261843523	0.2861078566671323	0.003142044048697057	0.9482326245066007	0.9880575140742575	Not Significant	-0.003142044048697057	0.9482326245066007	0.9880575140742575	Not Significant
cg08826839	FAP	0.5072303156052269	0.4864938646847226	-0.0207364509205043	0.38522956569773625	0.7714452314669176	Not Significant	0.0207364509205043	0.38522956569773625	0.7714452314669176	Not Significant
cg08826840		0.2828636400156652	0.33094665933536116	0.04808301931969594	0.04535987045065504	0.3599845316160027	Not Significant	-0.04808301931969594	0.04535987045065504	0.3599845316160027	Not Significant
cg08826863	VEGFA	0.018739107368851975	0.018574333438539682	-1.6477393031229248e-4	0.7508664509670407	0.9335377184762368	Not Significant	1.6477393031229248e-4	0.7508664509670407	0.9335377184762368	Not Significant
cg08827060		0.570798663493206	0.60617868122777	0.03538001773456401	0.1923966992228408	0.6164877338344765	Not Significant	-0.03538001773456401	0.1923966992228408	0.6164877338344765	Not Significant
cg08827079	ZNF181	0.038987887751108924	0.03723816938321079	-0.001749718367898133	0.3315275401920655	0.7359638791954746	Not Significant	0.001749718367898133	0.3315275401920655	0.7359638791954746	Not Significant
cg08827110	CAMKV	0.49344815496081745	0.489818382916478	-0.003629772044339452	0.879210191241878	0.970360038330109	Not Significant	0.003629772044339452	0.879210191241878	0.970360038330109	Not Significant
cg08827307	ADAM32	0.21020316036804357	0.17822744049218162	-0.03197571987586195	0.25274683600987524	0.6751308004648796	Not Significant	0.03197571987586195	0.25274683600987524	0.6751308004648796	Not Significant
cg08827358	BEAN	0.16194693436239443	0.14436613218653388	-0.017580802175860555	0.2503866306757166	0.6732365571705267	Not Significant	0.017580802175860555	0.2503866306757166	0.6732365571705267	Not Significant
cg08827391	GDI2	0.022939588596681576	0.022221130471582487	-7.18458125099089e-4	0.6670309690602123	0.905448408010253	Not Significant	7.18458125099089e-4	0.6670309690602123	0.905448408010253	Not Significant
cg08827427		0.3729641884199041	0.3802193404672726	0.0072551520473685405	0.6921201436472388	0.9145170822105396	Not Significant	-0.0072551520473685405	0.6921201436472388	0.9145170822105396	Not Significant
cg08827454		0.3122443286971878	0.32996206378732235	0.017717735090134523	0.595044586134818	0.8771518652099496	Not Significant	-0.017717735090134523	0.595044586134818	0.8771518652099496	Not Significant
cg08827584	COMP	0.7705320001873329	0.756858684713372	-0.01367331547396089	0.2647801846562357	0.6856280119435022	Not Significant	0.01367331547396089	0.2647801846562357	0.6856280119435022	Not Significant
cg08827674	LLGL2	0.1628013905364852	0.17149833913147255	0.008696948594987347	0.17005861474522338	0.5908236117382931	Not Significant	-0.008696948594987347	0.17005861474522338	0.5908236117382931	Not Significant
cg08827700	SLC22A18;SLC22A18AS	0.38294099399345294	0.41146725196319606	0.02852625796974312	0.10094640238819826	0.49070862278606164	Not Significant	-0.02852625796974312	0.10094640238819826	0.49070862278606164	Not Significant
cg08827733	MSH3;DHFR	0.8770821633441187	0.8882304135273142	0.01114825018319554	0.7239603113323966	0.9243755947523734	Not Significant	-0.01114825018319554	0.7239603113323966	0.9243755947523734	Not Significant
cg08827756	NRN1	0.4677673044580747	0.3932482396603053	-0.07451906479776937	0.026834428800499608	0.28932248644378006	Not Significant	0.07451906479776937	0.026834428800499608	0.28932248644378006	Not Significant
cg08828036	ATP10A	0.7911220185244131	0.7815018370228589	-0.009620181501554192	0.37901283146704423	0.7676351602447138	Not Significant	0.009620181501554192	0.37901283146704423	0.7676351602447138	Not Significant
cg08828193	ZMYND11	0.3975007211040934	0.4186225821930206	0.02112186108892722	0.5028867809076866	0.835942112204259	Not Significant	-0.02112186108892722	0.5028867809076866	0.835942112204259	Not Significant
cg08828286	CFD	0.22929194048330365	0.2526935135229451	0.023401573039641466	0.22983612114441432	0.6548564439824173	Not Significant	-0.023401573039641466	0.22983612114441432	0.6548564439824173	Not Significant
cg08828403	C12orf39	0.28121365937702464	0.26885363223147396	-0.012360027145550678	0.784652180227339	0.9440671693051652	Not Significant	0.012360027145550678	0.784652180227339	0.9440671693051652	Not Significant
cg08828531	SLC36A3	0.8291090825091503	0.7937968246641385	-0.035312257845011796	0.04771504147790428	0.36715205766029874	Not Significant	0.035312257845011796	0.04771504147790428	0.36715205766029874	Not Significant
cg08828594		0.08860192957446868	0.10300655787831606	0.01440462830384738	0.3251724407109439	0.731181894378388	Not Significant	-0.01440462830384738	0.3251724407109439	0.731181894378388	Not Significant
cg08828607	RIOK2	0.027854090850973914	0.027700285371448006	-1.5380547952590848e-4	0.7164856744938126	0.9220292770068782	Not Significant	1.5380547952590848e-4	0.7164856744938126	0.9220292770068782	Not Significant
cg08828664	PFN2	0.03700288994201851	0.03945012707994973	0.00244723713793122	0.6546224970395894	0.9007558445963332	Not Significant	-0.00244723713793122	0.6546224970395894	0.9007558445963332	Not Significant
cg08828723	NOTCH4	0.6201878806266135	0.6566409058467803	0.0364530252201668	0.21628950509754483	0.6416223948093197	Not Significant	-0.0364530252201668	0.21628950509754483	0.6416223948093197	Not Significant
cg08828733	NELL2	0.24910803394972608	0.2727615818688382	0.023653547919112117	0.09686215129729363	0.48336397291073924	Not Significant	-0.023653547919112117	0.09686215129729363	0.48336397291073924	Not Significant
cg08828787	GLI3	0.6433822494916083	0.6426811287896561	-7.011207019521626e-4	0.9459605446601446	0.9874555435925852	Not Significant	7.011207019521626e-4	0.9459605446601446	0.9874555435925852	Not Significant
cg08828816	SLC6A5	0.6369470549833522	0.6203802256158166	-0.016566829367535618	0.3175134620342884	0.7260542312224006	Not Significant	0.016566829367535618	0.3175134620342884	0.7260542312224006	Not Significant
cg08828819	PON3	0.11406799624047671	0.0945097522375187	-0.01955824400295801	0.5120268276900901	0.8407045812395287	Not Significant	0.01955824400295801	0.5120268276900901	0.8407045812395287	Not Significant
cg08828868	DDX21	0.16443841612935542	0.16551714487520594	0.0010787287458505213	0.6049673219080238	0.8812234097782585	Not Significant	-0.0010787287458505213	0.6049673219080238	0.8812234097782585	Not Significant
cg08828886	CHFR	0.8795181463643554	0.8846016218385827	0.0050834754742272725	0.9914610836012456	0.9980234705707957	Not Significant	-0.0050834754742272725	0.9914610836012456	0.9980234705707957	Not Significant
cg08829024	ZG16B	0.8286809572179018	0.8268297349264859	-0.0018512222914158771	0.33366363144371886	0.7374772551773663	Not Significant	0.0018512222914158771	0.33366363144371886	0.7374772551773663	Not Significant
cg08829140	CUX1	0.9788147901051365	0.9792888807104736	4.7409060533709635e-4	0.9062866363890864	0.9774434309894595	Not Significant	-4.7409060533709635e-4	0.9062866363890864	0.9774434309894595	Not Significant
cg08829195	CACNA1H	0.5840204153584021	0.6003793904153905	0.016358975056988356	0.47158787038695	0.8203444167578319	Not Significant	-0.016358975056988356	0.47158787038695	0.8203444167578319	Not Significant
cg08829281	PXMP2;POLE	0.024520263032846032	0.02432935738337289	-1.9090564947314356e-4	0.4338128028169906	0.7994644704062835	Not Significant	1.9090564947314356e-4	0.4338128028169906	0.7994644704062835	Not Significant
cg08829299	ATHL1	0.09800150125614045	0.10606776658123168	0.008066265325091235	0.776985042780501	0.9417515406336984	Not Significant	-0.008066265325091235	0.776985042780501	0.9417515406336984	Not Significant
cg08829393	SLC45A4	0.8761553751277043	0.8715801910557276	-0.004575184071976657	0.10984259057078138	0.5064899321649294	Not Significant	0.004575184071976657	0.10984259057078138	0.5064899321649294	Not Significant
cg08829765	RNF168	0.05486607723969204	0.05789627972902141	0.0030302024893293644	0.20030240177326267	0.6251990247873634	Not Significant	-0.0030302024893293644	0.20030240177326267	0.6251990247873634	Not Significant
cg08829841	FOXI2	0.7307681766945826	0.6458803920586429	-0.08488778463593971	5.808939138945669e-5	0.01847868907025679	Not Significant	0.08488778463593971	5.808939138945669e-5	0.01847868907025679	Not Significant
cg08829877	ARVCF	0.8513985806209761	0.8413627778011773	-0.010035802819798767	0.4363314909331558	0.8008842951482303	Not Significant	0.010035802819798767	0.4363314909331558	0.8008842951482303	Not Significant
cg08830055	GRK6	0.03484149284120075	0.035807039704909685	9.655468637089354e-4	0.42299606589448485	0.7930443465601311	Not Significant	-9.655468637089354e-4	0.42299606589448485	0.7930443465601311	Not Significant
cg08830105	RAB11FIP3	0.4166072837437393	0.44725460847189485	0.030647324728155567	0.5793247533700434	0.87066930895054	Not Significant	-0.030647324728155567	0.5793247533700434	0.87066930895054	Not Significant
cg08830157	SLC12A7	0.2896258715550409	0.29892616085005064	0.009300289295009756	0.6069607380390111	0.8821348539041978	Not Significant	-0.009300289295009756	0.6069607380390111	0.8821348539041978	Not Significant
cg08830225		0.018651850722402274	0.018539101343971385	-1.1274937843088959e-4	0.9210007160967194	0.9813401556587897	Not Significant	1.1274937843088959e-4	0.9210007160967194	0.9813401556587897	Not Significant
cg08830300		0.45041769116739677	0.48790758513098476	0.037489893963587984	0.06984045441702777	0.42806364716706574	Not Significant	-0.037489893963587984	0.06984045441702777	0.42806364716706574	Not Significant
cg08830355	GINS2	0.04205359796394652	0.04378465426314258	0.0017310562991960654	0.24282242124093248	0.6671145378527242	Not Significant	-0.0017310562991960654	0.24282242124093248	0.6671145378527242	Not Significant
cg08830492	NFASC	0.8717419558972554	0.8561542099472219	-0.015587745950033538	0.5494350779489274	0.8574977559697781	Not Significant	0.015587745950033538	0.5494350779489274	0.8574977559697781	Not Significant
cg08830520	ADCY6	0.8246641609979739	0.8311559613090974	0.006491800311123508	0.15964622980948548	0.5780078583080193	Not Significant	-0.006491800311123508	0.15964622980948548	0.5780078583080193	Not Significant
cg08830553	FAM46B	0.04251349095544702	0.045913720791633715	0.003400229836186694	0.3459353894540033	0.7461305078018196	Not Significant	-0.003400229836186694	0.3459353894540033	0.7461305078018196	Not Significant
cg08830565		0.7452834257820695	0.7209762020311636	-0.024307223750905882	0.03807221009978558	0.33520129136090293	Not Significant	0.024307223750905882	0.03807221009978558	0.33520129136090293	Not Significant
cg08830573	DHODH	0.01907203902909208	0.01925404869482546	1.8200966573338195e-4	0.4680805272148076	0.818582794518019	Not Significant	-1.8200966573338195e-4	0.4680805272148076	0.818582794518019	Not Significant
cg08830576	C16orf91	0.8575773147876297	0.8491484573286998	-0.00842885745892985	0.2728103715619132	0.6920793646262552	Not Significant	0.00842885745892985	0.2728103715619132	0.6920793646262552	Not Significant
cg08830588	KCNH3	0.33839769837465405	0.35190341885359083	0.013505720478936778	0.3481304769208862	0.7478776026866357	Not Significant	-0.013505720478936778	0.3481304769208862	0.7478776026866357	Not Significant
cg08830641		0.34702256940494436	0.3849338372159932	0.037911267811048865	0.09374670898158417	0.4779109200943858	Not Significant	-0.037911267811048865	0.09374670898158417	0.4779109200943858	Not Significant
cg08830672	ATP6V0D1	0.8939319261316205	0.8875298209930336	-0.0064021051385869665	0.8601142592772492	0.9651113341694225	Not Significant	0.0064021051385869665	0.8601142592772492	0.9651113341694225	Not Significant
cg08830754	GSTA4	0.05619055663247975	0.05823439130605757	0.00204383467357782	0.9652853700202433	0.9920284782424212	Not Significant	-0.00204383467357782	0.9652853700202433	0.9920284782424212	Not Significant
cg08830758	RERG	0.636699324618896	0.5312241493296592	-0.10547517528923678	1.6370808923675824e-4	0.02824424308829634	Hypomethylated in 0	0.10547517528923678	1.6370808923675824e-4	0.02824424308829634	Hypermethylated in 1
cg08830818	HSPBAP1;DIRC2	0.34342775675485526	0.31775945091016194	-0.025668305844693318	0.013698968382622197	0.21556345515194417	Not Significant	0.025668305844693318	0.013698968382622197	0.21556345515194417	Not Significant
cg08830853	SMOX	0.04802680329117646	0.048890105758865605	8.633024676891476e-4	0.2569144049361589	0.6788832530119578	Not Significant	-8.633024676891476e-4	0.2569144049361589	0.6788832530119578	Not Significant
cg08831002	SP8	0.1263554355558188	0.1200920728234035	-0.00626336273241529	0.49113487641823006	0.8300378542052675	Not Significant	0.00626336273241529	0.49113487641823006	0.8300378542052675	Not Significant
cg08831034	ANO7	0.5511648720109876	0.5624510949784863	0.011286222967498705	0.6628844708596083	0.9040838291642866	Not Significant	-0.011286222967498705	0.6628844708596083	0.9040838291642866	Not Significant
cg08831077	HRH1	0.5184267820802753	0.5398768500888924	0.02145006800861715	0.337962387200792	0.7405143361895183	Not Significant	-0.02145006800861715	0.337962387200792	0.7405143361895183	Not Significant
cg08831080	FBXO40	0.8569508518422841	0.828734876505259	-0.028215975337025134	0.07184462061013991	0.43282220066651134	Not Significant	0.028215975337025134	0.07184462061013991	0.43282220066651134	Not Significant
cg08831277	ANXA5	0.04249414804320776	0.0462128125210723	0.003718664477864543	0.6361882211928295	0.8934942238156122	Not Significant	-0.003718664477864543	0.6361882211928295	0.8934942238156122	Not Significant
cg08831354	TRIM46;KRTCAP2	0.02387690885507076	0.02355870568819441	-3.182031668763491e-4	0.5551603838311034	0.8600039098367234	Not Significant	3.182031668763491e-4	0.5551603838311034	0.8600039098367234	Not Significant
cg08831369	DENND1B	0.9206321720410784	0.9091571023867889	-0.01147506965428946	0.05522375369895154	0.3903801631269913	Not Significant	0.01147506965428946	0.05522375369895154	0.3903801631269913	Not Significant
cg08831401	PRDM16	0.46582393667599414	0.4701709032066722	0.004346966530678065	0.9721113551107066	0.9934202731221764	Not Significant	-0.004346966530678065	0.9721113551107066	0.9934202731221764	Not Significant
cg08831455	CATSPER2	0.9509394697665892	0.9525374212585839	0.001597951491994709	0.6402658203135978	0.8951581592666991	Not Significant	-0.001597951491994709	0.6402658203135978	0.8951581592666991	Not Significant
cg08831531		0.7727361296299518	0.7723222996754986	-4.1382995445315984e-4	0.9675604404846069	0.9925074769600705	Not Significant	4.1382995445315984e-4	0.9675604404846069	0.9925074769600705	Not Significant
cg08831594	TSPAN15	0.047363996587136886	0.04834112961132259	9.77133024185707e-4	0.33940317622237687	0.7415553033274105	Not Significant	-9.77133024185707e-4	0.33940317622237687	0.7415553033274105	Not Significant
cg08831701	HELZ	0.07569003560935329	0.07550834118176658	-1.8169442758671217e-4	0.8646004942534529	0.9662767903730708	Not Significant	1.8169442758671217e-4	0.8646004942534529	0.9662767903730708	Not Significant
cg08831744	IGFBP3	0.45965687296485647	0.40688070970615675	-0.052776163258699715	0.050339673739606614	0.37556415306435703	Not Significant	0.052776163258699715	0.050339673739606614	0.37556415306435703	Not Significant
cg08831996	MRE11A;ANKRD49	0.02142387512295802	0.020485460770249427	-9.384143527085935e-4	0.37592774755403807	0.7657115410717338	Not Significant	9.384143527085935e-4	0.37592774755403807	0.7657115410717338	Not Significant
cg08831999	LOC648691;PRAME	0.07131673022586779	0.08472244647389458	0.013405716248026792	0.0020301468946331406	0.0881834908975045	Not Significant	-0.013405716248026792	0.0020301468946331406	0.0881834908975045	Not Significant
cg08832018	LEKR1	0.16967921128991054	0.19278439550957233	0.02310518421966179	0.0574346716006493	0.3966340217751122	Not Significant	-0.02310518421966179	0.0574346716006493	0.3966340217751122	Not Significant
cg08832054	FLYWCH2	0.8342034439882349	0.8338157980273236	-3.876459609112315e-4	0.4777604371447	0.8233990082862097	Not Significant	3.876459609112315e-4	0.4777604371447	0.8233990082862097	Not Significant
cg08832069		0.30282165847035514	0.2423221303489138	-0.060499528121441326	0.029281857737833566	0.2997464919812088	Not Significant	0.060499528121441326	0.029281857737833566	0.2997464919812088	Not Significant
cg08832136	AP2M1	0.8753837647246159	0.8758440829431056	4.603182184896859e-4	0.6199887906924737	0.887314174343215	Not Significant	-4.603182184896859e-4	0.6199887906924737	0.887314174343215	Not Significant
cg08832190		0.8347658376064384	0.8661346145384432	0.031368776932004794	0.08132954091756162	0.453535822458686	Not Significant	-0.031368776932004794	0.08132954091756162	0.453535822458686	Not Significant
cg08832195	CDK13	0.8792697376875253	0.8783394757537608	-9.302619337644424e-4	0.3365255327909627	0.7394673849562866	Not Significant	9.302619337644424e-4	0.3365255327909627	0.7394673849562866	Not Significant
cg08832220	WNT5A	0.44714819065063016	0.4321002653445849	-0.015047925306045262	0.6649564387234618	0.9046543055862271	Not Significant	0.015047925306045262	0.6649564387234618	0.9046543055862271	Not Significant
cg08832227	KCNA1	0.7088854429956533	0.6512569130867318	-0.05762852990892142	0.004328233875354999	0.12632786107529045	Not Significant	0.05762852990892142	0.004328233875354999	0.12632786107529045	Not Significant
cg08832414	ECE2	0.2836623763245978	0.27000522229171375	-0.013657154032884034	0.36904320328407864	0.7616494479225313	Not Significant	0.013657154032884034	0.36904320328407864	0.7616494479225313	Not Significant
cg08832596		0.38195911087368917	0.36728542095430916	-0.014673689919380006	0.122079505429787	0.5259240222248863	Not Significant	0.014673689919380006	0.122079505429787	0.5259240222248863	Not Significant
cg08832603	DLX5	0.6687158427282207	0.505917774204317	-0.16279806852390366	1.2026030291515613e-6	0.00498801259291993	Hypomethylated in 0	0.16279806852390366	1.2026030291515613e-6	0.00498801259291993	Hypermethylated in 1
cg08832624		0.3026964714305735	0.20812295354745872	-0.09457351788311477	0.04399437205635089	0.3556017996818107	Not Significant	0.09457351788311477	0.04399437205635089	0.3556017996818107	Not Significant
cg08832695	LOC404266;HOXB6	0.4412903096626185	0.46801330631753274	0.026722996654914233	0.243975570201424	0.6679613755709701	Not Significant	-0.026722996654914233	0.243975570201424	0.6679613755709701	Not Significant
cg08832709	AKAP9	0.03311936541618781	0.030725172617166507	-0.002394192799021304	0.2784663691260826	0.696409376461466	Not Significant	0.002394192799021304	0.2784663691260826	0.696409376461466	Not Significant
cg08832723	POLS	0.9555387938131185	0.9567768035247127	0.0012380097115942679	0.26234246519632703	0.68363342878044	Not Significant	-0.0012380097115942679	0.26234246519632703	0.68363342878044	Not Significant
cg08832744	C17orf55	0.0747378276448511	0.08025229585848909	0.005514468213637991	0.12139189157220286	0.5248382416755293	Not Significant	-0.005514468213637991	0.12139189157220286	0.5248382416755293	Not Significant
cg08832745	FBXL13	0.7176352959255425	0.6719373138503633	-0.04569798207517928	0.028137247590248	0.29478581208737487	Not Significant	0.04569798207517928	0.028137247590248	0.29478581208737487	Not Significant
cg08832842		0.23179273914950488	0.25346975396316057	0.021677014813655693	0.29789302100027937	0.7116521079462941	Not Significant	-0.021677014813655693	0.29789302100027937	0.7116521079462941	Not Significant
cg08832851	BTG1	0.38439088659403686	0.35474145249619593	-0.029649434097840932	0.28936632828160425	0.7051322583921982	Not Significant	0.029649434097840932	0.28936632828160425	0.7051322583921982	Not Significant
cg08832906	CLEC2L	0.5789084982059238	0.4791001858860523	-0.09980831231987153	0.004733172020587822	0.13192014015967982	Not Significant	0.09980831231987153	0.004733172020587822	0.13192014015967982	Not Significant
cg08833010	FAM53A	0.9117192485351442	0.9041650214118448	-0.00755422712329934	0.6290789402187135	0.8906530614564119	Not Significant	0.00755422712329934	0.6290789402187135	0.8906530614564119	Not Significant
cg08833126		0.7840403101016591	0.8000216007437463	0.015981290642087198	0.7978442051585694	0.9478573502437222	Not Significant	-0.015981290642087198	0.7978442051585694	0.9478573502437222	Not Significant
cg08833169	RPLP2	0.018654955576941627	0.018403479680068488	-2.5147589687313926e-4	0.9380118467948748	0.9856516824995029	Not Significant	2.5147589687313926e-4	0.9380118467948748	0.9856516824995029	Not Significant
cg08833432	PSMA7;SS18L1	0.37110587874945655	0.3644276599425711	-0.006678218806885461	0.5184760449645394	0.8433526211627324	Not Significant	0.006678218806885461	0.5184760449645394	0.8433526211627324	Not Significant
cg08833546	TYW1;SBDS	0.015433242363184546	0.015579450078164301	1.4620771497975485e-4	0.661849452135324	0.9037543801948857	Not Significant	-1.4620771497975485e-4	0.661849452135324	0.9037543801948857	Not Significant
cg08833577	VAX1	0.6636903004292054	0.611686786327816	-0.05200351410138937	0.003045889748720512	0.10697181925283845	Not Significant	0.05200351410138937	0.003045889748720512	0.10697181925283845	Not Significant
cg08833630	SLC22A4	0.027059251588996282	0.02540539901394815	-0.0016538525750481314	0.6505072380843482	0.8992040570828356	Not Significant	0.0016538525750481314	0.6505072380843482	0.8992040570828356	Not Significant
cg08833636	FAM187B	0.8425939472412795	0.8060956296463399	-0.0364983175949396	0.008814334182606048	0.17582264785383514	Not Significant	0.0364983175949396	0.008814334182606048	0.17582264785383514	Not Significant
cg08833670	ROBO3	0.061860997086876375	0.0574436464718925	-0.004417350614983877	0.42299606589448485	0.7930443465601311	Not Significant	0.004417350614983877	0.42299606589448485	0.7930443465601311	Not Significant
cg08833741		0.9119212111567795	0.8913430463300095	-0.020578164826769996	0.02429412605482193	0.27708909300409307	Not Significant	0.020578164826769996	0.02429412605482193	0.27708909300409307	Not Significant
cg08833778	FREM3	0.4651662124159975	0.37081210210676213	-0.09435411030923535	9.92322387463028e-4	0.06353219897085391	Not Significant	0.09435411030923535	9.92322387463028e-4	0.06353219897085391	Not Significant
cg08833952		0.7840175139354743	0.781157341856297	-0.0028601720791772145	0.9425532546420465	0.9866968473689366	Not Significant	0.0028601720791772145	0.9425532546420465	0.9866968473689366	Not Significant
cg08834050	CUL7;MRPL2	0.8032659457389755	0.8066176445129063	0.0033516987739308224	0.35551120792672775	0.7527975140002182	Not Significant	-0.0033516987739308224	0.35551120792672775	0.7527975140002182	Not Significant
cg08834057	KCNG3	0.8965190142980148	0.8990556245286049	0.0025366102305900418	0.8011514132272693	0.9488174249001073	Not Significant	-0.0025366102305900418	0.8011514132272693	0.9488174249001073	Not Significant
cg08834128		0.3687245708377221	0.38915186418343883	0.020427293345716746	0.16784843053920306	0.5880352105343539	Not Significant	-0.020427293345716746	0.16784843053920306	0.5880352105343539	Not Significant
cg08834152	SMYD5	0.07104172206379902	0.07038282288420908	-6.588991795899446e-4	0.6577158517118609	0.9021303373944011	Not Significant	6.588991795899446e-4	0.6577158517118609	0.9021303373944011	Not Significant
cg08834269	SEZ6	0.10996879276068412	0.09856467558083397	-0.011404117179850154	0.7005605556493171	0.917125800292842	Not Significant	0.011404117179850154	0.7005605556493171	0.917125800292842	Not Significant
cg08834273		0.5785035562908784	0.5886327857658559	0.010129229474977519	0.7090381024235413	0.9196331040616232	Not Significant	-0.010129229474977519	0.7090381024235413	0.9196331040616232	Not Significant
cg08834350		0.3267115149408259	0.34905131267186157	0.02233979773103567	0.22434677697875915	0.6497035641013887	Not Significant	-0.02233979773103567	0.22434677697875915	0.6497035641013887	Not Significant
cg08834383	SRFBP1	0.061199974559055514	0.058073625769391686	-0.0031263487896638284	0.6566840787065581	0.901655728776884	Not Significant	0.0031263487896638284	0.6566840787065581	0.901655728776884	Not Significant
cg08834401	FIGLA	0.31795088592198056	0.2833489476607176	-0.034601938261262954	0.372093265352298	0.7634327340848873	Not Significant	0.034601938261262954	0.372093265352298	0.7634327340848873	Not Significant
cg08834429	ACD;PARD6A	0.016691149256061837	0.01669731144591123	6.162189849393679e-6	0.9857689556161269	0.9967947696539718	Not Significant	-6.162189849393679e-6	0.9857689556161269	0.9967947696539718	Not Significant
cg08834436		0.23314010632153825	0.22022814159126977	-0.012911964730268483	0.9006356492222681	0.9759497111696489	Not Significant	0.012911964730268483	0.9006356492222681	0.9759497111696489	Not Significant
cg08834573		0.27016000778547855	0.30201886165949093	0.03185885387401238	0.07623047329488589	0.44238182349071414	Not Significant	-0.03185885387401238	0.07623047329488589	0.44238182349071414	Not Significant
cg08834593		0.021545228903834954	0.02210227984042188	5.57050936586926e-4	0.6099563497601987	0.8831421519005503	Not Significant	-5.57050936586926e-4	0.6099563497601987	0.8831421519005503	Not Significant
cg08834602	IRGC	0.5895575732895985	0.57169722786343	-0.017860345426168434	0.3883611681932808	0.7732905886822654	Not Significant	0.017860345426168434	0.3883611681932808	0.7732905886822654	Not Significant
cg08834631	LMLN;IQCG	0.050907305137897985	0.051927930477736826	0.0010206253398388418	0.9834922910187199	0.9962615690235287	Not Significant	-0.0010206253398388418	0.9834922910187199	0.9962615690235287	Not Significant
cg08834691	SEPT13	0.07480983788738575	0.07189530377344633	-0.0029145341139394237	0.6879141550956019	0.9131485869803153	Not Significant	0.0029145341139394237	0.6879141550956019	0.9131485869803153	Not Significant
cg08834712		0.6237097988543522	0.5952818939873546	-0.028427904866997533	0.10243788870823704	0.49333829165308285	Not Significant	0.028427904866997533	0.10243788870823704	0.49333829165308285	Not Significant
cg08834787		0.9193072706010135	0.9152168963986559	-0.004090374202357583	0.0643070910783166	0.41440860785672673	Not Significant	0.004090374202357583	0.0643070910783166	0.41440860785672673	Not Significant
cg08834902	ABAT	0.6685687152212997	0.6397673385763823	-0.02880137664491733	0.10701773937157044	0.5011667790455762	Not Significant	0.02880137664491733	0.10701773937157044	0.5011667790455762	Not Significant
cg08834922	AOC3	0.23116549942447562	0.236058937511247	0.004893438086771396	0.9334724543831328	0.9845868612475496	Not Significant	-0.004893438086771396	0.9334724543831328	0.9845868612475496	Not Significant
cg08834938	ADCY9	0.8477461018618506	0.8313695229630426	-0.01637657889880806	0.10764045707054724	0.5022564577076732	Not Significant	0.01637657889880806	0.10764045707054724	0.5022564577076732	Not Significant
cg08834989	CNGA3	0.5787689168771459	0.5963087579752492	0.017539841098103248	0.5494350779489274	0.8574977559697781	Not Significant	-0.017539841098103248	0.5494350779489274	0.8574977559697781	Not Significant
cg08835113	DLX5	0.31447102974601904	0.23176310960313468	-0.08270792014288436	0.007768222215377637	0.16602941190843992	Not Significant	0.08270792014288436	0.007768222215377637	0.16602941190843992	Not Significant
cg08835164	RUNDC3A	0.103047668864238	0.10707804163396183	0.004030372769723831	0.42382247398163686	0.7934662917860938	Not Significant	-0.004030372769723831	0.42382247398163686	0.7934662917860938	Not Significant
cg08835221	LGALS1	0.09802207555437593	0.1010063934865306	0.0029843179321546592	0.9937380727229398	0.9985692879655579	Not Significant	-0.0029843179321546592	0.9937380727229398	0.9985692879655579	Not Significant
cg08835258	DNASE1L2;E4F1	0.811503146513156	0.809034415829685	-0.0024687306834709766	0.7912407185181356	0.9460377636393263	Not Significant	0.0024687306834709766	0.7912407185181356	0.9460377636393263	Not Significant
cg08835301		0.8725643261336293	0.8510821366686404	-0.02148218946498892	0.14851685101604933	0.5636462603236329	Not Significant	0.02148218946498892	0.14851685101604933	0.5636462603236329	Not Significant
cg08835342	PRR19	0.9288277565370784	0.9102047564393413	-0.018623000097737097	8.962050820731408e-4	0.060500058838110264	Not Significant	0.018623000097737097	8.962050820731408e-4	0.060500058838110264	Not Significant
cg08835372	SEC23IP	0.939820324096824	0.941617266052751	0.001796941955926945	0.9709735355245983	0.9931594168049684	Not Significant	-0.001796941955926945	0.9709735355245983	0.9931594168049684	Not Significant
cg08835403	SPNS2	0.815934292690572	0.7926730264546851	-0.02326126623588698	0.2094768245162896	0.6346511321233909	Not Significant	0.02326126623588698	0.2094768245162896	0.6346511321233909	Not Significant
cg08835688	GRB10	0.4923494243997458	0.5046942097533986	0.012344785353652798	0.5522940892792851	0.8587124248787033	Not Significant	-0.012344785353652798	0.5522940892792851	0.8587124248787033	Not Significant
cg08835755		0.7898843291788262	0.7478768312812802	-0.04200749789754599	8.735629126748765e-4	0.059833870193670105	Not Significant	0.04200749789754599	8.735629126748765e-4	0.059833870193670105	Not Significant
cg08835795	ZNF665	0.5805890815720675	0.5897519271954405	0.009162845623372995	0.6900159525233741	0.9138344374292245	Not Significant	-0.009162845623372995	0.6900159525233741	0.9138344374292245	Not Significant
cg08835861	MAD1L1	0.6569260704357764	0.6791724188157243	0.022246348379947878	0.24282242124093248	0.6671145378527242	Not Significant	-0.022246348379947878	0.24282242124093248	0.6671145378527242	Not Significant
cg08835910	MGC3771;ZNF205	0.8468981480381274	0.8446642875660041	-0.0022338604721232613	0.5657318875566137	0.8646773772039459	Not Significant	0.0022338604721232613	0.5657318875566137	0.8646773772039459	Not Significant
cg08835915	ZSCAN5B	0.429846067525457	0.4273680286201626	-0.0024780389052944107	0.805566563812833	0.9501216928979368	Not Significant	0.0024780389052944107	0.805566563812833	0.9501216928979368	Not Significant
cg08835956	POU6F2	0.4674868352131797	0.49682042586153924	0.029333590648359553	0.38522956569773625	0.7714452314669176	Not Significant	-0.029333590648359553	0.38522956569773625	0.7714452314669176	Not Significant
cg08835985	PDF;COG8	0.6437159687324957	0.6916480720957278	0.04793210336323206	0.09686215129729363	0.48336397291073924	Not Significant	-0.04793210336323206	0.09686215129729363	0.48336397291073924	Not Significant
cg08835992	OR5E1P	0.521811990895045	0.5463120274009948	0.024500036505949785	0.3899327672682136	0.774198465648945	Not Significant	-0.024500036505949785	0.3899327672682136	0.774198465648945	Not Significant
cg08836009	ANKRD24	0.7940984523558734	0.7870246618620046	-0.007073790493868803	0.4902370341347677	0.8297628876559107	Not Significant	0.007073790493868803	0.4902370341347677	0.8297628876559107	Not Significant
cg08836024	RARS2;ORC3L	0.9371756382359666	0.92724606515416	-0.009929573081806642	0.1571200793819629	0.5748209910071693	Not Significant	0.009929573081806642	0.1571200793819629	0.5748209910071693	Not Significant
cg08836199		0.8959833529332804	0.8868804934687774	-0.009102859464502955	0.22817937968461185	0.6534399688861281	Not Significant	0.009102859464502955	0.22817937968461185	0.6534399688861281	Not Significant
cg08836298	MID1	0.21088175031824605	0.22100825280381795	0.010126502485571898	0.6321216166905237	0.8918272694019985	Not Significant	-0.010126502485571898	0.6321216166905237	0.8918272694019985	Not Significant
cg08836353	SLC7A9	0.7030037881990648	0.7131980129947392	0.010194224795674334	0.6029768463679575	0.8804013131409476	Not Significant	-0.010194224795674334	0.6029768463679575	0.8804013131409476	Not Significant
cg08836375		0.8878442669325444	0.8722325686690156	-0.015611698263528817	0.6515350605930926	0.8996657250233445	Not Significant	0.015611698263528817	0.6515350605930926	0.8996657250233445	Not Significant
cg08836481	LARP4B	0.3518805312297028	0.426358915481698	0.07447838425199521	0.010025833668093714	0.18658078447946094	Not Significant	-0.07447838425199521	0.010025833668093714	0.18658078447946094	Not Significant
cg08836542	FOSL2	0.11134657745604166	0.1227029869860754	0.011356409530033737	0.0983053709959078	0.4860865603835526	Not Significant	-0.011356409530033737	0.0983053709959078	0.4860865603835526	Not Significant
cg08836615		0.946267046425305	0.9443687108132063	-0.0018983356120987338	0.1376114405657397	0.5484946470243385	Not Significant	0.0018983356120987338	0.1376114405657397	0.5484946470243385	Not Significant
cg08836729		0.7790335404010678	0.7659523484798827	-0.013081191921185065	0.1173296257624839	0.5184609977430203	Not Significant	0.013081191921185065	0.1173296257624839	0.5184609977430203	Not Significant
cg08836825		0.5109993436642786	0.5132032169294394	0.002203873265160805	0.8399840535934623	0.9596324015107259	Not Significant	-0.002203873265160805	0.8399840535934623	0.9596324015107259	Not Significant
cg08836861	NQO1	0.30907477281821166	0.3375294009537223	0.02845462813551064	0.0909847155355919	0.47266567919493	Not Significant	-0.02845462813551064	0.0909847155355919	0.47266567919493	Not Significant
cg08836904		0.888308436247671	0.885768114735051	-0.0025403215126199585	0.09291113871485347	0.4764644112292606	Not Significant	0.0025403215126199585	0.09291113871485347	0.4764644112292606	Not Significant
cg08836954	SQSTM1;MGAT4B	0.3924622894820105	0.41413653994442745	0.021674250462416944	0.33366363144371886	0.7374772551773663	Not Significant	-0.021674250462416944	0.33366363144371886	0.7374772551773663	Not Significant
cg08837037	C22orf27	0.41631078230819585	0.3995408316158398	-0.01676995069235604	0.608957082845297	0.8827492567327557	Not Significant	0.01676995069235604	0.608957082845297	0.8827492567327557	Not Significant
cg08837192		0.8662541024643349	0.8547321062492036	-0.01152199621513128	0.06369258149687283	0.41303403517988185	Not Significant	0.01152199621513128	0.06369258149687283	0.41303403517988185	Not Significant
cg08837215	UBE2O	0.48701346879739976	0.4764020039284067	-0.010611464868993059	0.5532487132267432	0.8590916923147748	Not Significant	0.010611464868993059	0.5532487132267432	0.8590916923147748	Not Significant
cg08837308	GALC	0.17782505157766276	0.1263914999869291	-0.05143355159073365	0.03887432193301382	0.33817149597883334	Not Significant	0.05143355159073365	0.03887432193301382	0.33817149597883334	Not Significant
cg08837344	ABRA	0.4734672825133306	0.49352723514164776	0.020059952628317168	0.4447877300054102	0.8057028609883375	Not Significant	-0.020059952628317168	0.4447877300054102	0.8057028609883375	Not Significant
cg08837355		0.6398659624864397	0.6087708152802527	-0.031095147206187	0.03203311357043166	0.3115361833682341	Not Significant	0.031095147206187	0.03203311357043166	0.3115361833682341	Not Significant
cg08837449		0.5507120522145128	0.586191630977348	0.03547957876283525	0.1114372283567964	0.50935528907312	Not Significant	-0.03547957876283525	0.1114372283567964	0.50935528907312	Not Significant
cg08837462	FZD1	0.02732299088762711	0.026739584681912884	-5.83406205714225e-4	0.5399580719455788	0.8531859833706729	Not Significant	5.83406205714225e-4	0.5399580719455788	0.8531859833706729	Not Significant
cg08837481		0.7545418732529159	0.7786030149303786	0.02406114167746276	0.2509752341414853	0.6737266678014309	Not Significant	-0.02406114167746276	0.2509752341414853	0.6737266678014309	Not Significant
cg08837587	UBXN8	0.034540664985514384	0.0345668756622097	2.621067669531657e-5	0.9493688234721107	0.9883070631155844	Not Significant	-2.621067669531657e-5	0.9493688234721107	0.9883070631155844	Not Significant
cg08837626		0.3785388679334302	0.3818891805194185	0.00335031258598828	0.9187351224336026	0.9806689107848013	Not Significant	-0.00335031258598828	0.9187351224336026	0.9806689107848013	Not Significant
cg08837627		0.6314509380183327	0.5956507840070101	-0.03580015401132264	0.009151824027198675	0.17896321920034372	Not Significant	0.03580015401132264	0.009151824027198675	0.17896321920034372	Not Significant
cg08837858	DEDD2	0.06011825374396695	0.060974145782947624	8.558920389806768e-4	0.41969988264047864	0.7911951178520542	Not Significant	-8.558920389806768e-4	0.41969988264047864	0.7911951178520542	Not Significant
cg08838096	SPG7	0.9345298109372577	0.9286038772733947	-0.00592593366386307	0.04208336488968246	0.34916287852265243	Not Significant	0.00592593366386307	0.04208336488968246	0.34916287852265243	Not Significant
cg08838136	PRR3;GNL1	0.024292066302519857	0.023457996751974318	-8.340695505455395e-4	0.6753544392949644	0.9086270021162882	Not Significant	8.340695505455395e-4	0.6753544392949644	0.9086270021162882	Not Significant
cg08838158		0.6402315671407075	0.6063176538742887	-0.033913913266418794	0.006953104986055592	0.15771103350460616	Not Significant	0.033913913266418794	0.006953104986055592	0.15771103350460616	Not Significant
cg08838260	ELF2	0.05475563665418399	0.05582724840507556	0.0010716117508915712	0.47687594545612616	0.8230215492164475	Not Significant	-0.0010716117508915712	0.47687594545612616	0.8230215492164475	Not Significant
cg08838602		0.9430995034501317	0.9371355896399203	-0.005963913810211441	0.24282242124093248	0.6671145378527242	Not Significant	0.005963913810211441	0.24282242124093248	0.6671145378527242	Not Significant
cg08838610	RPAIN;NUP88	0.01525588137343415	0.014523742295818936	-7.321390776152143e-4	0.9482326245066007	0.9880575140742575	Not Significant	7.321390776152143e-4	0.9482326245066007	0.9880575140742575	Not Significant
cg08838752		0.7569615319555432	0.7457631966666761	-0.011198335288867045	0.16609586975697926	0.5856568874430972	Not Significant	0.011198335288867045	0.16609586975697926	0.5856568874430972	Not Significant
cg08838779		0.5760852360243888	0.5494717942257751	-0.02661344179861369	0.17773645930541498	0.5999816333088079	Not Significant	0.02661344179861369	0.17773645930541498	0.5999816333088079	Not Significant
cg08838784	ZNF624	0.023696871346146075	0.018875532611861746	-0.004821338734284329	0.15379915952536216	0.570485650562717	Not Significant	0.004821338734284329	0.15379915952536216	0.570485650562717	Not Significant
cg08838806	SLC25A40;DBF4	0.04861455635609341	0.04878426889361148	1.6971253751807414e-4	0.9846306076718239	0.9965418478319368	Not Significant	-1.6971253751807414e-4	0.9846306076718239	0.9965418478319368	Not Significant
cg08838842	PHLDB2	0.6194759049296507	0.6347947264788306	0.015318821549179962	0.6837177987770335	0.911582376969827	Not Significant	-0.015318821549179962	0.6837177987770335	0.911582376969827	Not Significant
cg08839020		0.8232338551731333	0.8172961456279102	-0.005937709545223102	0.611957065094966	0.8839180641012265	Not Significant	0.005937709545223102	0.611957065094966	0.8839180641012265	Not Significant
cg08839053	STC2	0.5870242544594695	0.5649775355962697	-0.022046718863199755	0.4338128028169906	0.7994644704062835	Not Significant	0.022046718863199755	0.4338128028169906	0.7994644704062835	Not Significant
cg08839129		0.898418043703165	0.9057025904896597	0.0072845467864947056	0.39150822717488765	0.7749941600986389	Not Significant	-0.0072845467864947056	0.39150822717488765	0.7749941600986389	Not Significant
cg08839164		0.9362262715826211	0.9088455774923555	-0.027380694090265556	0.00510400082933251	0.13671389097759834	Not Significant	0.027380694090265556	0.00510400082933251	0.13671389097759834	Not Significant
cg08839186	FBLN2	0.6519062615824105	0.6761947189429744	0.024288457360563953	0.35328669364461396	0.751147401068613	Not Significant	-0.024288457360563953	0.35328669364461396	0.751147401068613	Not Significant
cg08839210	RAB34	0.5921446027766729	0.5428845051337247	-0.04926009764294825	0.012953724884841929	0.2102187986584254	Not Significant	0.04926009764294825	0.012953724884841929	0.2102187986584254	Not Significant
cg08839267	TMEM108	0.555777079099097	0.4484116577351013	-0.10736542136399574	0.0025028196594823054	0.09761491609257533	Not Significant	0.10736542136399574	0.0025028196594823054	0.09761491609257533	Not Significant
cg08839272	KBTBD5	0.2834462522234378	0.29159118809221174	0.008144935868773961	0.46110938230687415	0.8149911560923758	Not Significant	-0.008144935868773961	0.46110938230687415	0.8149911560923758	Not Significant
cg08839374	ATP6V0A1	0.8640571302939349	0.8520506717957509	-0.012006458498184047	0.10154090740002993	0.4917613442271585	Not Significant	0.012006458498184047	0.10154090740002993	0.4917613442271585	Not Significant
cg08839376		0.8777148101570516	0.8752544040183077	-0.002460406138743876	0.9210007160967194	0.9813401556587897	Not Significant	0.002460406138743876	0.9210007160967194	0.9813401556587897	Not Significant
cg08839451	BRI3BP	0.020431916630618833	0.020236957958883126	-1.9495867173570727e-4	0.6099563497601987	0.8831421519005503	Not Significant	1.9495867173570727e-4	0.6099563497601987	0.8831421519005503	Not Significant
cg08839534	SHC2	0.8838826033653343	0.8810168890716223	-0.002865714293711963	0.47599235110936355	0.8225004367918903	Not Significant	0.002865714293711963	0.47599235110936355	0.8225004367918903	Not Significant
cg08839546	RNF213	0.85661203613289	0.8596564974741098	0.0030444613412197175	0.9300693210971333	0.9836997546268563	Not Significant	-0.0030444613412197175	0.9300693210971333	0.9836997546268563	Not Significant
cg08839620	POLD3	0.029475918749002163	0.02857858207831629	-8.973366706858735e-4	0.08410898189005488	0.45919524013873003	Not Significant	8.973366706858735e-4	0.08410898189005488	0.45919524013873003	Not Significant
cg08839697	FRG2C	0.5309638380580456	0.5496430037587566	0.018679165700711042	0.5390148900602736	0.8528644303437728	Not Significant	-0.018679165700711042	0.5390148900602736	0.8528644303437728	Not Significant
cg08839770	PDLIM5	0.03181883904808459	0.030221863708723772	-0.0015969753393608212	0.3133860910032595	0.7234902060630518	Not Significant	0.0015969753393608212	0.3133860910032595	0.7234902060630518	Not Significant
cg08839808		0.3117101794429268	0.3639167603154728	0.05220658087254604	0.03272545755304521	0.3143212465541506	Not Significant	-0.05220658087254604	0.03272545755304521	0.3143212465541506	Not Significant
cg08839858	ARMC3	0.418336023921054	0.35665319838082576	-0.06168282554022825	0.013268607601574871	0.2125489930810821	Not Significant	0.06168282554022825	0.013268607601574871	0.2125489930810821	Not Significant
cg08839913	SPG11	0.033621186952281314	0.03263062491270311	-9.905620395782022e-4	0.852274286096907	0.9629083669104188	Not Significant	9.905620395782022e-4	0.852274286096907	0.9629083669104188	Not Significant
cg08840010	TNFRSF9	0.7871590192230191	0.7475984627836039	-0.03956055643941525	0.12002575485506256	0.5224884256193725	Not Significant	0.03956055643941525	0.12002575485506256	0.5224884256193725	Not Significant
cg08840018	SHC2	0.7682266657689775	0.7603895096169407	-0.007837156152036728	0.7726135020559477	0.9403522403964031	Not Significant	0.007837156152036728	0.7726135020559477	0.9403522403964031	Not Significant
cg08840152		0.8993361130755495	0.8658804575621276	-0.03345565551342189	0.07050334812188944	0.42972284356246243	Not Significant	0.03345565551342189	0.07050334812188944	0.42972284356246243	Not Significant
cg08840230	CYP4F22	0.5833627615076498	0.6091970088458714	0.025834247338221594	0.335092613918815	0.7384318067522389	Not Significant	-0.025834247338221594	0.335092613918815	0.7384318067522389	Not Significant
cg08840280	POLS	0.9700477203418052	0.9699420564796954	-1.0566386210975054e-4	0.33940317622237687	0.7415553033274105	Not Significant	1.0566386210975054e-4	0.33940317622237687	0.7415553033274105	Not Significant
cg08840441	GMIP	0.9172023881637456	0.8575688358417431	-0.0596335523220024	0.18757353048002987	0.6114320466454307	Not Significant	0.0596335523220024	0.18757353048002987	0.6114320466454307	Not Significant
cg08840496	CENPM	0.05067944202634048	0.051953428033678604	0.0012739860073381279	0.4672059543169616	0.8181376789402943	Not Significant	-0.0012739860073381279	0.4672059543169616	0.8181376789402943	Not Significant
cg08840551		0.7382254424090438	0.6983325540603144	-0.039892888348729394	9.773207897883385e-4	0.06307826332727762	Not Significant	0.039892888348729394	9.773207897883385e-4	0.06307826332727762	Not Significant
cg08840665	KDM6B	0.7488176490998933	0.7215848000158157	-0.027232849084077637	0.01858464142988839	0.24722191223512627	Not Significant	0.027232849084077637	0.01858464142988839	0.24722191223512627	Not Significant
cg08840687	MIR198;FSTL1	0.8827312814282965	0.8853774664286361	0.0026461850003396403	0.8444488820972668	0.9607963918263713	Not Significant	-0.0026461850003396403	0.8444488820972668	0.9607963918263713	Not Significant
cg08840751		0.7927641114847864	0.7920594929445327	-7.046185402537208e-4	0.8444488820972668	0.9607963918263713	Not Significant	7.046185402537208e-4	0.8444488820972668	0.9607963918263713	Not Significant
cg08840847		0.5486388148095218	0.4777859551633968	-0.07085285964612503	6.401998056243317e-4	0.051459183475206234	Not Significant	0.07085285964612503	6.401998056243317e-4	0.051459183475206234	Not Significant
cg08841098		0.8539949739878446	0.8358222164804311	-0.01817275750741354	0.11867168721849945	0.5204512847220495	Not Significant	0.01817275750741354	0.11867168721849945	0.5204512847220495	Not Significant
cg08841167	OLFML2B	0.0723824724828122	0.07217823038463775	-2.0424209817444805e-4	0.7037353344797695	0.9182153399197025	Not Significant	2.0424209817444805e-4	0.7037353344797695	0.9182153399197025	Not Significant
cg08841257	MSRA	0.30889170402643895	0.3289953355606324	0.020103631534193422	0.14573051507929186	0.559824308506357	Not Significant	-0.020103631534193422	0.14573051507929186	0.559824308506357	Not Significant
cg08841290	RNF113A;NDUFA1	0.18843278794005403	0.20007762258080902	0.011644834640754997	0.2740604178925282	0.6929518872999224	Not Significant	-0.011644834640754997	0.2740604178925282	0.6929518872999224	Not Significant
cg08841342	PA2G4P4	0.4544791696129928	0.4512840646092109	-0.003195105003781895	0.6577158517118609	0.9021303373944011	Not Significant	0.003195105003781895	0.6577158517118609	0.9021303373944011	Not Significant
cg08841425	NCRNA00081;SHOC2	0.11771516498362064	0.11348644140603067	-0.004228723577589966	0.22817937968461185	0.6534399688861281	Not Significant	0.004228723577589966	0.22817937968461185	0.6534399688861281	Not Significant
cg08841511	FAM190B	0.19523247834510563	0.20638038683477536	0.011147908489669733	0.24804185903111917	0.6712328859114665	Not Significant	-0.011147908489669733	0.24804185903111917	0.6712328859114665	Not Significant
cg08841544	ASAP2	0.9531377518341181	0.9452483627169129	-0.007889389117205159	0.002223188089203164	0.09196351648694015	Not Significant	0.007889389117205159	0.002223188089203164	0.09196351648694015	Not Significant
cg08841613		0.44919782691945315	0.47579347445138703	0.026595647531933886	0.3099737117608298	0.7208347853560679	Not Significant	-0.026595647531933886	0.3099737117608298	0.7208347853560679	Not Significant
cg08841829	ABCG1	0.03953484438743131	0.045190022067751474	0.005655177680320166	0.5744525862134646	0.8683374360515432	Not Significant	-0.005655177680320166	0.5744525862134646	0.8683374360515432	Not Significant
cg08841889	SSR3	0.017364742786462564	0.016893751164190302	-4.7099162227226196e-4	0.592082320208823	0.875886163388769	Not Significant	4.7099162227226196e-4	0.592082320208823	0.875886163388769	Not Significant
cg08841910	GLYCTK	0.01625299230878528	0.015517080608834742	-7.359116999505373e-4	0.8814616207466005	0.9708204956045438	Not Significant	7.359116999505373e-4	0.8814616207466005	0.9708204956045438	Not Significant
cg08842021	RUNX2	0.9007156086435539	0.8884784467410838	-0.01223716190247015	0.4188782020658702	0.7907121827706276	Not Significant	0.01223716190247015	0.4188782020658702	0.7907121827706276	Not Significant
cg08842032	EPN3	0.48292402069667556	0.46876811334138163	-0.014155907355293929	0.6963356492022275	0.9158727379853774	Not Significant	0.014155907355293929	0.6963356492022275	0.9158727379853774	Not Significant
cg08842062	FLJ45079	0.8369124452338468	0.8237267009049867	-0.013185744328860105	0.3301084020340298	0.7348988658999793	Not Significant	0.013185744328860105	0.3301084020340298	0.7348988658999793	Not Significant
cg08842232	KIAA1486	0.7282523230735801	0.6893242097048846	-0.038928113368695505	0.03702465553278637	0.3312471336386909	Not Significant	0.038928113368695505	0.03702465553278637	0.3312471336386909	Not Significant
cg08842373		0.4291280564891624	0.518364285712377	0.08923622922321461	0.002788127180465131	0.102612226130709	Not Significant	-0.08923622922321461	0.002788127180465131	0.102612226130709	Not Significant
cg08842388	SP4	0.9248138313130518	0.9202264860435818	-0.004587345269470022	0.5773735598015961	0.869854467026675	Not Significant	0.004587345269470022	0.5773735598015961	0.869854467026675	Not Significant
cg08842441		0.8887438293066393	0.8886360901275783	-1.0773917906103936e-4	0.5240371729275735	0.8459502692349753	Not Significant	1.0773917906103936e-4	0.5240371729275735	0.8459502692349753	Not Significant
cg08842508	PABPC1P2	0.6409428787381172	0.627971005537571	-0.012971873200546158	0.459375705836858	0.814084876800982	Not Significant	0.012971873200546158	0.459375705836858	0.814084876800982	Not Significant
cg08842584		0.853293174771169	0.8348836300242762	-0.018409544746892714	0.9119423719667281	0.9788581294060508	Not Significant	0.018409544746892714	0.9119423719667281	0.9788581294060508	Not Significant
cg08842616	VAC14	0.8532192064360431	0.851934461852313	-0.0012847445837300686	0.9017654531675722	0.9762734160116299	Not Significant	0.0012847445837300686	0.9017654531675722	0.9762734160116299	Not Significant
cg08842907	BSCL2	0.6090830725356656	0.6158563083282382	0.006773235792572607	0.809987921916681	0.9514016900115342	Not Significant	-0.006773235792572607	0.809987921916681	0.9514016900115342	Not Significant
cg08843001	WRN;PURG	0.07288197196416389	0.06986165560384536	-0.003020316360318534	0.595044586134818	0.8771518652099496	Not Significant	0.003020316360318534	0.595044586134818	0.8771518652099496	Not Significant
cg08843031	MED15	0.02055425435243523	0.020549320772277304	-4.933580157927275e-6	0.9346071055004563	0.9848771533821091	Not Significant	4.933580157927275e-6	0.9346071055004563	0.9848771533821091	Not Significant
cg08843039	C8orf47	0.11118851400774409	0.10028418303642822	-0.010904330971315865	0.4602420873647717	0.8145762808549175	Not Significant	0.010904330971315865	0.4602420873647717	0.8145762808549175	Not Significant
cg08843064		0.7689015572341878	0.7752125106194331	0.006310953385245233	0.9641479395937702	0.9917135488572062	Not Significant	-0.006310953385245233	0.9641479395937702	0.9917135488572062	Not Significant
cg08843134	DCI	0.018948672644875795	0.01699914035714524	-0.001949532287730555	0.531499285538966	0.8495024984402154	Not Significant	0.001949532287730555	0.531499285538966	0.8495024984402154	Not Significant
cg08843248	CBFA2T3	0.5482746638359811	0.5457011869834073	-0.0025734768525738083	0.7868466710080344	0.9446480823030944	Not Significant	0.0025734768525738083	0.7868466710080344	0.9446480823030944	Not Significant
cg08843279	NRIP1	0.040921480803560915	0.044072863940744784	0.003151383137183869	0.04429477894726572	0.35670656973949305	Not Significant	-0.003151383137183869	0.04429477894726572	0.35670656973949305	Not Significant
cg08843283	LOC100128071;TSSK3	0.9351178506645916	0.9408160826922066	0.005698232027614991	0.8033582041335754	0.9495283735532144	Not Significant	-0.005698232027614991	0.8033582041335754	0.9495283735532144	Not Significant
cg08843298	CCDC148;PKP4	0.03559229294526253	0.03511259622245767	-4.796967228048593e-4	0.866845258833119	0.9669629290683637	Not Significant	4.796967228048593e-4	0.866845258833119	0.9669629290683637	Not Significant
cg08843314	BCYRN1;CXCR3	0.7576877926775776	0.7876567230226268	0.029968930345049216	0.07389565805812298	0.43729756707323536	Not Significant	-0.029968930345049216	0.07389565805812298	0.43729756707323536	Not Significant
cg08843492	IFITM2	0.3027808652169038	0.3061694829090011	0.0033886176920973066	0.6169715082314775	0.8861094086599025	Not Significant	-0.0033886176920973066	0.6169715082314775	0.8861094086599025	Not Significant
cg08843513	TMEM43;CHCHD4	0.5889308361499852	0.5762025969613527	-0.012728239188632529	0.5138651812731487	0.8413232024068101	Not Significant	0.012728239188632529	0.5138651812731487	0.8413232024068101	Not Significant
cg08843517	CYBA	0.09327106081764615	0.09575717773999792	0.002486116922351775	0.566697706843962	0.865038630268909	Not Significant	-0.002486116922351775	0.566697706843962	0.865038630268909	Not Significant
cg08843537	C1orf170	0.6597680228210273	0.6753420962229187	0.01557407340189143	0.5503872703880692	0.8578512547459751	Not Significant	-0.01557407340189143	0.5503872703880692	0.8578512547459751	Not Significant
cg08843538	MAP2	0.10691063772010326	0.08017354546439989	-0.026737092255703365	0.7465400719080837	0.9321887481129352	Not Significant	0.026737092255703365	0.7465400719080837	0.9321887481129352	Not Significant
cg08843623		0.7433795873643048	0.7372357779305702	-0.006143809433734604	0.8837140085838127	0.971342770845848	Not Significant	0.006143809433734604	0.8837140085838127	0.971342770845848	Not Significant
cg08843660	RPP21	0.9337660848899427	0.921886695440301	-0.01187938944964173	0.3386822899455896	0.7410604468828322	Not Significant	0.01187938944964173	0.3386822899455896	0.7410604468828322	Not Significant
cg08843756	MACROD1	0.7254773313442108	0.692145626037342	-0.0333317053068688	0.13610526870237738	0.5464904792357125	Not Significant	0.0333317053068688	0.13610526870237738	0.5464904792357125	Not Significant
cg08843769	FAM27L	0.29479282180210403	0.3156822740912106	0.020889452289106547	0.05952553101200711	0.40236776451937223	Not Significant	-0.020889452289106547	0.05952553101200711	0.40236776451937223	Not Significant
cg08843809	FBXO39	0.686736217423156	0.6035265123024017	-0.08320970512075432	0.0010386158897831468	0.06474822342277964	Not Significant	0.08320970512075432	0.0010386158897831468	0.06474822342277964	Not Significant
cg08843902	VAC14	0.7725950561096754	0.7335562080703781	-0.03903884803929725	0.005059050861184813	0.1361033231576313	Not Significant	0.03903884803929725	0.005059050861184813	0.1361033231576313	Not Significant
cg08843971	GSPT1	0.8881850924953334	0.8851189228626172	-0.0030661696327162202	0.4559193298041292	0.812211698598661	Not Significant	0.0030661696327162202	0.4559193298041292	0.812211698598661	Not Significant
cg08844035	SLC26A6	0.6824107889943598	0.6906949644362617	0.008284175441901853	0.9164701883603777	0.9800099594916967	Not Significant	-0.008284175441901853	0.9164701883603777	0.9800099594916967	Not Significant
cg08844137	ACBD6	0.018765627169248893	0.01699300604131796	-0.0017726211279309317	0.5861781877587826	0.8733406164102339	Not Significant	0.0017726211279309317	0.5861781877587826	0.8733406164102339	Not Significant
cg08844169	TMEM39A	0.6720608883814566	0.6803477137033033	0.008286825321846658	0.9459605446601446	0.9874555435925852	Not Significant	-0.008286825321846658	0.9459605446601446	0.9874555435925852	Not Significant
cg08844186	C19orf36;MOBKL2A	0.05391022613597923	0.05337942807183252	-5.307980641467147e-4	0.7901415785839757	0.9456015632284712	Not Significant	5.307980641467147e-4	0.7901415785839757	0.9456015632284712	Not Significant
cg08844313	PDE6A	0.6128861541196761	0.5892152446526456	-0.023670909467030432	0.08283621278162863	0.4564426728406264	Not Significant	0.023670909467030432	0.08283621278162863	0.4564426728406264	Not Significant
cg08844325	ASAP2	0.9450321458362813	0.9432069165864667	-0.0018252292498145417	0.7682491654313125	0.9393084819348267	Not Significant	0.0018252292498145417	0.7682491654313125	0.9393084819348267	Not Significant
cg08844365	LAMA4	0.5847906878165798	0.579604033388939	-0.00518665442764088	0.682670228152606	0.9111614805024014	Not Significant	0.00518665442764088	0.682670228152606	0.9111614805024014	Not Significant
cg08844387	TTLL10	0.9153039580489309	0.9057525552433106	-0.00955140280562039	0.4090920837494477	0.7852129795450272	Not Significant	0.00955140280562039	0.4090920837494477	0.7852129795450272	Not Significant
cg08844390	ZBTB17	0.9304602330539784	0.927276139937872	-0.0031840931161064567	0.7303881916861165	0.926499591955405	Not Significant	0.0031840931161064567	0.7303881916861165	0.926499591955405	Not Significant
cg08844501	KLK14	0.7991324739062254	0.8229475872057993	0.023815113299573865	0.335092613918815	0.7384318067522389	Not Significant	-0.023815113299573865	0.335092613918815	0.7384318067522389	Not Significant
cg08844698		0.30621906455331926	0.31250022229076324	0.006281157737443976	0.5409020790474134	0.8535582772563725	Not Significant	-0.006281157737443976	0.5409020790474134	0.8535582772563725	Not Significant
cg08844770	EEF2;SNORD37	0.5477446584257549	0.5321427711804253	-0.015601887245329626	0.2919722351803355	0.7071323164411847	Not Significant	0.015601887245329626	0.2919722351803355	0.7071323164411847	Not Significant
cg08844848	LRRN1	0.16993457776575907	0.1763377417410039	0.006403163975244819	0.6049673219080238	0.8812234097782585	Not Significant	-0.006403163975244819	0.6049673219080238	0.8812234097782585	Not Significant
cg08844894	TNFRSF1B	0.021009453200538618	0.019298802567766293	-0.0017106506327723252	0.06187809581775942	0.4080750540967372	Not Significant	0.0017106506327723252	0.06187809581775942	0.4080750540967372	Not Significant
cg08844913		0.4719457102816108	0.5371075843130909	0.0651618740314801	0.028861083074212614	0.29803633491740433	Not Significant	-0.0651618740314801	0.028861083074212614	0.29803633491740433	Not Significant
cg08844966	IGSF21	0.4767219456784012	0.44599868849854424	-0.030723257179856966	0.19484219749247897	0.6190252694686189	Not Significant	0.030723257179856966	0.19484219749247897	0.6190252694686189	Not Significant
cg08844988	TNRC6A	0.034180766230704915	0.03457597180145171	3.9520557074679274e-4	0.5763991250037961	0.8693440736698805	Not Significant	-3.9520557074679274e-4	0.5763991250037961	0.8693440736698805	Not Significant
cg08844993	TTN;MIR548N	0.8609134846769408	0.8846452037231536	0.02373171904621274	0.2348576277046199	0.6596147146493878	Not Significant	-0.02373171904621274	0.2348576277046199	0.6596147146493878	Not Significant
cg08845023	CHST15	0.8414928627982615	0.8408069131288065	-6.859496694550105e-4	0.3844490831757421	0.7709328327430635	Not Significant	6.859496694550105e-4	0.3844490831757421	0.7709328327430635	Not Significant
cg08845028	CCKAR	0.589483676069351	0.5948057439140336	0.0053220678446825875	0.8332964968767033	0.9577972878161342	Not Significant	-0.0053220678446825875	0.8332964968767033	0.9577972878161342	Not Significant
cg08845042	VPRBP	0.9307270369539014	0.9329410950810147	0.002214058127113394	0.4857610941192096	0.8275734263233807	Not Significant	-0.002214058127113394	0.4857610941192096	0.8275734263233807	Not Significant
cg08845123	KANK4	0.30077902101846643	0.2923643398454138	-0.008414681173052607	0.6973909990351974	0.9161867559693683	Not Significant	0.008414681173052607	0.6973909990351974	0.9161867559693683	Not Significant
cg08845158	REV1	0.04158906699989039	0.04372253168918249	0.002133464689292104	0.37362413953624424	0.764251311061624	Not Significant	-0.002133464689292104	0.37362413953624424	0.764251311061624	Not Significant
cg08845291	EML2	0.6002190959199531	0.5609650859271075	-0.03925400999284567	0.21051469207321508	0.6357037147565774	Not Significant	0.03925400999284567	0.21051469207321508	0.6357037147565774	Not Significant
cg08845329	B3GNTL1	0.9792504093623484	0.9825378651716119	0.0032874558092634842	0.6649564387234618	0.9046543055862271	Not Significant	-0.0032874558092634842	0.6649564387234618	0.9046543055862271	Not Significant
cg08845333	ICAM5	0.16742833416305755	0.0968431766100276	-0.07058515755302995	0.0034338678799760375	0.11330252219171441	Not Significant	0.07058515755302995	0.0034338678799760375	0.11330252219171441	Not Significant
cg08845336	HLA-DRB1	0.5016553292219736	0.4659103357001463	-0.03574499352182736	0.39387864868422606	0.7764421129328798	Not Significant	0.03574499352182736	0.39387864868422606	0.7764421129328798	Not Significant
cg08845439	TUFT1	0.018939522214158903	0.0181145294796771	-8.249927344818019e-4	0.2728103715619132	0.6920793646262552	Not Significant	8.249927344818019e-4	0.2728103715619132	0.6920793646262552	Not Significant
cg08845486	KIAA0895L	0.03829165386802624	0.03774445676487548	-5.47197103150765e-4	0.9040256558245681	0.9768689747995783	Not Significant	5.47197103150765e-4	0.9040256558245681	0.9768689747995783	Not Significant
cg08845510	CLSTN1	0.018598458338344465	0.01959863486501467	0.001000176526670206	0.49113487641823006	0.8300378542052675	Not Significant	-0.001000176526670206	0.49113487641823006	0.8300378542052675	Not Significant
cg08845685		0.5136597193035094	0.5337689422331428	0.020109222929633352	0.5822573330303169	0.8718527637808028	Not Significant	-0.020109222929633352	0.5822573330303169	0.8718527637808028	Not Significant
cg08845721	NR3C1	0.7433857864435753	0.7513530309241806	0.007967244480605262	0.8066713266674956	0.950488326337487	Not Significant	-0.007967244480605262	0.8066713266674956	0.950488326337487	Not Significant
cg08845722	PRKCE	0.7616508750874373	0.7538514178174481	-0.007799457269989207	0.30523775625257943	0.7173582125838691	Not Significant	0.007799457269989207	0.30523775625257943	0.7173582125838691	Not Significant
cg08845730	ROBO2	0.9439476348166741	0.9461093922949679	0.0021617574782938354	0.4066669803480518	0.7838827407361221	Not Significant	-0.0021617574782938354	0.4066669803480518	0.7838827407361221	Not Significant
cg08845973	SPG7	0.9049739111313606	0.9072335467442333	0.002259635612872679	0.6680691908618612	0.9057651305423317	Not Significant	-0.002259635612872679	0.6680691908618612	0.9057651305423317	Not Significant
cg08846002	ZNF75D	0.19931083789206172	0.22928802976063542	0.0299771918685737	0.09686215129729363	0.48336397291073924	Not Significant	-0.0299771918685737	0.09686215129729363	0.48336397291073924	Not Significant
cg08846011		0.9039481068614981	0.8961659017130935	-0.007782205148404553	0.1012433073213715	0.49126608305184544	Not Significant	0.007782205148404553	0.1012433073213715	0.49126608305184544	Not Significant
cg08846079		0.5833287018775379	0.579289330225857	-0.00403937165168089	0.9800775519746483	0.9954045038066678	Not Significant	0.00403937165168089	0.9800775519746483	0.9954045038066678	Not Significant
cg08846245	SLC39A7;RXRB	0.7655867140457203	0.772449779510306	0.006863065464585705	0.7400654936934474	0.929954604804735	Not Significant	-0.006863065464585705	0.7400654936934474	0.929954604804735	Not Significant
cg08846327	TRIO	0.8642918943627365	0.8649668631636933	6.749688009568544e-4	0.9800775519746483	0.9954045038066678	Not Significant	-6.749688009568544e-4	0.9800775519746483	0.9954045038066678	Not Significant
cg08846467	IFT140	0.5350753685925533	0.5140221424610206	-0.02105322613153271	0.5037968892281435	0.8363308677352611	Not Significant	0.02105322613153271	0.5037968892281435	0.8363308677352611	Not Significant
cg08846558	CBFA2T3	0.8786612694781726	0.8871934678301179	0.008532198351945297	0.20383474905780152	0.6289737349756591	Not Significant	-0.008532198351945297	0.20383474905780152	0.6289737349756591	Not Significant
cg08846566		0.6816776713959377	0.6459545285989116	-0.03572314279702615	0.029070815186510578	0.29896634408190065	Not Significant	0.03572314279702615	0.029070815186510578	0.29896634408190065	Not Significant
cg08846592		0.524039441768994	0.5103101983820383	-0.013729243386955692	0.5380725345889458	0.8523811211025494	Not Significant	0.013729243386955692	0.5380725345889458	0.8523811211025494	Not Significant
cg08846783	ZNF167	0.3541976453861689	0.2683219809971978	-0.0858756643889711	0.015124345033283285	0.22550276284833798	Not Significant	0.0858756643889711	0.015124345033283285	0.22550276284833798	Not Significant
cg08846852	USP4;C3orf62	0.19524795990499585	0.15108440794328995	-0.044163551961705905	0.9994307280882129	0.9998256091900168	Not Significant	0.044163551961705905	0.9994307280882129	0.9998256091900168	Not Significant
cg08846853	PLEKHG4B	0.5012242369861784	0.48736212809588536	-0.01386210889029299	0.7379113612064141	0.9291764387716217	Not Significant	0.01386210889029299	0.7379113612064141	0.9291764387716217	Not Significant
cg08846870	RASAL3	0.39929880551046526	0.3302434782183482	-0.06905532729211705	0.011807060818046116	0.20186475533384612	Not Significant	0.06905532729211705	0.011807060818046116	0.20186475533384612	Not Significant
cg08846959		0.4840549917931638	0.49751509166540586	0.01346009987224206	0.42630735804789627	0.795032162423091	Not Significant	-0.01346009987224206	0.42630735804789627	0.795032162423091	Not Significant
cg08847038	THNSL1;ENKUR	0.027889436706347547	0.029289682861509077	0.0014002461551615303	0.1546243442663329	0.5714479382940865	Not Significant	-0.0014002461551615303	0.1546243442663329	0.5714479382940865	Not Significant
cg08847132	CPEB4	0.04858927592883382	0.04678821276665008	-0.0018010631621837372	0.9527780288881396	0.9891001012363394	Not Significant	0.0018010631621837372	0.9527780288881396	0.9891001012363394	Not Significant
cg08847140	HFE2	0.5586687074161896	0.530768545034157	-0.027900162382032523	0.3133860910032595	0.7234902060630518	Not Significant	0.027900162382032523	0.3133860910032595	0.7234902060630518	Not Significant
cg08847173	NKAIN1	0.30362058909665407	0.28476982769982345	-0.018850761396830618	0.7552006774374692	0.9349064094826918	Not Significant	0.018850761396830618	0.7552006774374692	0.9349064094826918	Not Significant
cg08847296	FDPS	0.019380609384232476	0.019395174848362964	1.456546413048862e-5	0.7519492768469556	0.9338336618528836	Not Significant	-1.456546413048862e-5	0.7519492768469556	0.9338336618528836	Not Significant
cg08847300	RGS12	0.7826950124195121	0.779065948028874	-0.003629064390638148	0.326577790463532	0.7322460748539432	Not Significant	0.003629064390638148	0.326577790463532	0.7322460748539432	Not Significant
cg08847316	TRIM62	0.9701857258058965	0.9679981427172868	-0.002187583088609668	0.91533797437371	0.9797358311197794	Not Significant	0.002187583088609668	0.91533797437371	0.9797358311197794	Not Significant
cg08847335	LARP4B	0.9394698099442587	0.9406321931015652	0.0011623831573065457	0.5940564124411474	0.8767160407635768	Not Significant	-0.0011623831573065457	0.5940564124411474	0.8767160407635768	Not Significant
cg08847382		0.8088857929251249	0.7700303441506553	-0.03885544877446956	0.05308423471665964	0.38428104625922116	Not Significant	0.03885544877446956	0.05308423471665964	0.38428104625922116	Not Significant
cg08847417	ZNF827	0.9035373944605727	0.9042071674442892	6.697729837165101e-4	0.9971536462367975	0.9993217309890441	Not Significant	-6.697729837165101e-4	0.9971536462367975	0.9993217309890441	Not Significant
cg08847512		0.8894999852780017	0.8892400098097414	-2.599754682602873e-4	0.608957082845297	0.8827492567327557	Not Significant	2.599754682602873e-4	0.608957082845297	0.8827492567327557	Not Significant
cg08847533	NEK9	0.022274785734315548	0.017323740647662077	-0.00495104508665347	0.663920133625443	0.9044561101729209	Not Significant	0.00495104508665347	0.663920133625443	0.9044561101729209	Not Significant
cg08847614		0.8142394563950706	0.783794729788737	-0.030444726606333572	0.15837934117592856	0.5766076508874747	Not Significant	0.030444726606333572	0.15837934117592856	0.5766076508874747	Not Significant
cg08847724	LRP6	0.030051758695047847	0.030697328135647014	6.455694405991669e-4	0.3962577377431674	0.7778624810614991	Not Significant	-6.455694405991669e-4	0.3962577377431674	0.7778624810614991	Not Significant
cg08847737	BIRC3	0.9117736175924864	0.9070026635717079	-0.0047709540207785395	0.47334696096680184	0.8210793872612628	Not Significant	0.0047709540207785395	0.47334696096680184	0.8210793872612628	Not Significant
cg08847761	INTS1	0.8632244612763206	0.8702157536158958	0.006991292339575184	0.06896456322803152	0.4257943082183326	Not Significant	-0.006991292339575184	0.06896456322803152	0.4257943082183326	Not Significant
cg08847773	FUNDC2	0.4519942335481559	0.4596074564220674	0.007613222873911529	0.3970526914768423	0.7782040865812138	Not Significant	-0.007613222873911529	0.3970526914768423	0.7782040865812138	Not Significant
cg08847775		0.18111585020533588	0.1969725721774214	0.015856721972085513	0.0622775736161432	0.40901795465501095	Not Significant	-0.015856721972085513	0.0622775736161432	0.40901795465501095	Not Significant
cg08847856		0.8998877835770436	0.8756821688523031	-0.024205614724740476	0.0012321322258805664	0.0699997181832096	Not Significant	0.024205614724740476	0.0012321322258805664	0.0699997181832096	Not Significant
cg08847885	APLP2	0.033481231899721194	0.030517568504164594	-0.0029636633955565997	0.34157173496210935	0.743057029653695	Not Significant	0.0029636633955565997	0.34157173496210935	0.743057029653695	Not Significant
cg08847944		0.6844127871662807	0.6566144387249665	-0.027798348441314236	0.31613373015076096	0.7251915059233752	Not Significant	0.027798348441314236	0.31613373015076096	0.7251915059233752	Not Significant
cg08847991	TAOK1	0.04786981400210735	0.04837765460316432	5.078406010569705e-4	0.8690910978022294	0.967547069868084	Not Significant	-5.078406010569705e-4	0.8690910978022294	0.967547069868084	Not Significant
cg08848003	CPOX	0.9339588271078195	0.9354493908634138	0.0014905637555943096	0.7101003598340008	0.9198678703835941	Not Significant	-0.0014905637555943096	0.7101003598340008	0.9198678703835941	Not Significant
cg08848088	GNG4	0.8854207426001627	0.8776855873019026	-0.007735155298260077	0.7250302881536165	0.9247933016212238	Not Significant	0.007735155298260077	0.7250302881536165	0.9247933016212238	Not Significant
cg08848140	LHX6	0.5909103333880815	0.5065807139637674	-0.08432961942431416	0.004328233875354999	0.12632786107529045	Not Significant	0.08432961942431416	0.004328233875354999	0.12632786107529045	Not Significant
cg08848171	IL1RAPL2	0.6132880900459426	0.5690266164704464	-0.04426147357549626	0.011711739465881959	0.20117124320633537	Not Significant	0.04426147357549626	0.011711739465881959	0.20117124320633537	Not Significant
cg08848172	SKAP2	0.03764659703466302	0.042399907170519516	0.004753310135856496	0.8133079326789461	0.9522776325851494	Not Significant	-0.004753310135856496	0.8133079326789461	0.9522776325851494	Not Significant
cg08848269		0.7728633641280791	0.7979649073700597	0.02510154324198055	0.3086156565123208	0.7198297870068373	Not Significant	-0.02510154324198055	0.3086156565123208	0.7198297870068373	Not Significant
cg08848324	SP3	0.01742900649053008	0.017170787661181273	-2.5821882934880594e-4	0.6402658203135978	0.8951581592666991	Not Significant	2.5821882934880594e-4	0.6402658203135978	0.8951581592666991	Not Significant
cg08848462	NOS1AP	0.7832816555610855	0.759841418009225	-0.023440237551860532	0.07184462061013991	0.43282220066651134	Not Significant	0.023440237551860532	0.07184462061013991	0.43282220066651134	Not Significant
cg08848598	EHMT2	0.8447492008629681	0.8375169991293792	-0.007232201733588961	0.12840579636025182	0.5351041177450849	Not Significant	0.007232201733588961	0.12840579636025182	0.5351041177450849	Not Significant
cg08848643	NOD2	0.8303231926589288	0.8287312416310163	-0.0015919510279125415	0.6382256528699235	0.8943746526865288	Not Significant	0.0015919510279125415	0.6382256528699235	0.8943746526865288	Not Significant
cg08848711	SEPT6	0.34717997853639654	0.3582850512849982	0.011105072748601674	0.9346071055004563	0.9848771533821091	Not Significant	-0.011105072748601674	0.9346071055004563	0.9848771533821091	Not Significant
cg08848774		0.5318278059423882	0.40060514531396807	-0.13122266062842014	0.005405080680833525	0.14045151436165507	Not Significant	0.13122266062842014	0.005405080680833525	0.14045151436165507	Not Significant
cg08848847	PRR5L	0.13516057144244648	0.167782097658706	0.03262152621625952	0.06492648675712245	0.41601777112978566	Not Significant	-0.03262152621625952	0.06492648675712245	0.41601777112978566	Not Significant
cg08848865	ACOT7	0.8867037246219382	0.8805631054742801	-0.006140619147658177	0.1571200793819629	0.5748209910071693	Not Significant	0.006140619147658177	0.1571200793819629	0.5748209910071693	Not Significant
cg08848903	TGFBR3	0.2816384707368006	0.29443595770340003	0.012797486966599436	0.5418469101639207	0.8540530168568684	Not Significant	-0.012797486966599436	0.5418469101639207	0.8540530168568684	Not Significant
cg08848958	BAIAP3	0.14509931627895428	0.1241013942706765	-0.020997922008277783	0.5910964045418887	0.8755302411553982	Not Significant	0.020997922008277783	0.5910964045418887	0.8755302411553982	Not Significant
cg08848988	FOXK2	0.8830492658987641	0.8754939613196834	-0.007555304579080713	0.1722905406141092	0.5934226731882841	Not Significant	0.007555304579080713	0.1722905406141092	0.5934226731882841	Not Significant
cg08849079		0.8909544627354563	0.8849184534658779	-0.0060360092695783685	0.6847659785666054	0.9118962309715617	Not Significant	0.0060360092695783685	0.6847659785666054	0.9118962309715617	Not Significant
cg08849095	MIR23B;C9orf3	0.8380343322960918	0.8100498649138707	-0.027984467382221156	0.019089907916646602	0.24992419674782163	Not Significant	0.027984467382221156	0.019089907916646602	0.24992419674782163	Not Significant
cg08849126	GPRC5A	0.032731399305421814	0.03385031609462218	0.0011189167892003693	0.161347318075302	0.5802257288556677	Not Significant	-0.0011189167892003693	0.161347318075302	0.5802257288556677	Not Significant
cg08849294		0.7740336348815416	0.757121152897815	-0.016912481983726635	0.08283621278162863	0.4564426728406264	Not Significant	0.016912481983726635	0.08283621278162863	0.4564426728406264	Not Significant
cg08849330	BRP44L	0.044440465332560866	0.0413837078970847	-0.0030567574354761692	0.1030393706651855	0.4944747065290718	Not Significant	0.0030567574354761692	0.1030393706651855	0.4944747065290718	Not Significant
cg08849509	SBF2	0.9197669804678866	0.9176662521996526	-0.0021007282682340422	0.5999966725701595	0.8791363103871328	Not Significant	0.0021007282682340422	0.5999966725701595	0.8791363103871328	Not Significant
cg08849558	FBXL7	0.14536310485752277	0.16371336648585647	0.018350261628333697	0.06639089886545425	0.4196604072457625	Not Significant	-0.018350261628333697	0.06639089886545425	0.4196604072457625	Not Significant
cg08849574	ZNF134	0.6379881614575342	0.5659556496150873	-0.07203251184244697	0.002976029536394707	0.10583757466097798	Not Significant	0.07203251184244697	0.002976029536394707	0.10583757466097798	Not Significant
cg08849613	PUM1	0.8654575899258516	0.8595296963700574	-0.005927893555794261	0.8210675843141766	0.9545599080981234	Not Significant	0.005927893555794261	0.8210675843141766	0.9545599080981234	Not Significant
cg08849628		0.4952680564735087	0.49524787118067204	-2.0185292836649715e-5	0.9368768040020794	0.9853901730665686	Not Significant	2.0185292836649715e-5	0.9368768040020794	0.9853901730665686	Not Significant
cg08849717	ZNF19	0.042325650284663924	0.043340564236028216	0.0010149139513642921	0.23150140079001427	0.65645172128431	Not Significant	-0.0010149139513642921	0.23150140079001427	0.65645172128431	Not Significant
cg08849875	C10orf137	0.8908493660159125	0.8836349786175448	-0.007214387398367661	0.2178840633118609	0.6433173879694363	Not Significant	0.007214387398367661	0.2178840633118609	0.6433173879694363	Not Significant
cg08849938	ZNF460	0.027194530899972782	0.018476581150062718	-0.008717949749910064	0.07275036169130088	0.4349017434305315	Not Significant	0.008717949749910064	0.07275036169130088	0.4349017434305315	Not Significant
cg08850169	NDUFS2	0.6161939684418848	0.579305511072126	-0.036888457369758765	0.20999529416118867	0.6351230554989217	Not Significant	0.036888457369758765	0.20999529416118867	0.6351230554989217	Not Significant
cg08850243	TRIM26	0.2914601951445986	0.3258670292109894	0.034406834066390835	0.04136730187900755	0.3466680919675816	Not Significant	-0.034406834066390835	0.04136730187900755	0.3466680919675816	Not Significant
cg08850264	OR4B1	0.7791171380280985	0.7750661654023869	-0.004050972625711524	0.9187351224336026	0.9806689107848013	Not Significant	0.004050972625711524	0.9187351224336026	0.9806689107848013	Not Significant
cg08850274	WDR77;ATP5F1	0.05868791958404606	0.06533106119879314	0.006643141614747085	0.0025866897628452645	0.09891956745798232	Not Significant	-0.006643141614747085	0.0025866897628452645	0.09891956745798232	Not Significant
cg08850461		0.6883136349052671	0.6301496129279804	-0.05816402197728665	0.02402517167911659	0.2758264892306078	Not Significant	0.05816402197728665	0.02402517167911659	0.2758264892306078	Not Significant
cg08850509	COL6A6	0.9575841125399125	0.9483646858414472	-0.009219426698465316	0.9368768040020794	0.9853901730665686	Not Significant	0.009219426698465316	0.9368768040020794	0.9853901730665686	Not Significant
cg08850675	DAGLB	0.7386428446486701	0.7327712084137185	-0.005871636234951683	0.42134608325566786	0.7921584559572125	Not Significant	0.005871636234951683	0.42134608325566786	0.7921584559572125	Not Significant
cg08850721	C3orf20	0.8355361535501175	0.8348969164122255	-6.392371378919348e-4	0.9641479395937702	0.9917135488572062	Not Significant	6.392371378919348e-4	0.9641479395937702	0.9917135488572062	Not Significant
cg08850729	FGGY	0.9031737198411495	0.9016468946771541	-0.0015268251639953823	0.4172376832912556	0.7899472749923735	Not Significant	0.0015268251639953823	0.4172376832912556	0.7899472749923735	Not Significant
cg08850949	PRG4;MIR548F1	0.8506387657974949	0.8433112845107115	-0.007327481286783399	0.5551603838311034	0.8600039098367234	Not Significant	0.007327481286783399	0.5551603838311034	0.8600039098367234	Not Significant
cg08851076	BEST2	0.6990376964419099	0.6937683774564493	-0.00526931898546068	0.9630105821199095	0.9914907627569968	Not Significant	0.00526931898546068	0.9630105821199095	0.9914907627569968	Not Significant
cg08851181	TSPAN15	0.833522918512083	0.8277183975289668	-0.005804520983116235	0.3751589057539141	0.7651728202128688	Not Significant	0.005804520983116235	0.3751589057539141	0.7651728202128688	Not Significant
cg08851289		0.46700136077581106	0.45945783467934037	-0.007543526096470687	0.7047947460051028	0.9183984698434781	Not Significant	0.007543526096470687	0.7047947460051028	0.9183984698434781	Not Significant
cg08851530		0.05366343417041893	0.0601428506463794	0.006479416475960467	0.47246696481135086	0.820723051847852	Not Significant	-0.006479416475960467	0.47246696481135086	0.820723051847852	Not Significant
cg08851591	C19orf61	0.022909663998998738	0.027765520693859916	0.004855856694861178	0.5258976539255307	0.846805002333978	Not Significant	-0.004855856694861178	0.5258976539255307	0.846805002333978	Not Significant
cg08851719	NCOA2	0.02229418160331189	0.022670494404238142	3.763128009262526e-4	0.1465224959640997	0.5610262949597727	Not Significant	-3.763128009262526e-4	0.1465224959640997	0.5610262949597727	Not Significant
cg08851723	KCTD14	0.9681686808904981	0.9691593994554194	9.90718564921278e-4	0.7693395670776982	0.9395227855376774	Not Significant	-9.90718564921278e-4	0.7693395670776982	0.9395227855376774	Not Significant
cg08851727	ICMT	0.716261860508989	0.7079753475350496	-0.008286512973939342	0.9040256558245681	0.9768689747995783	Not Significant	0.008286512973939342	0.9040256558245681	0.9768689747995783	Not Significant
cg08851782	CAND2	0.7224854733487321	0.7087035025753771	-0.013781970773355079	0.26416929624960284	0.6851492878256259	Not Significant	0.013781970773355079	0.26416929624960284	0.6851492878256259	Not Significant
cg08851784	CDH12	0.33681900544653176	0.3091032033529393	-0.02771580209359248	0.2829202753889935	0.7002298305007261	Not Significant	0.02771580209359248	0.2829202753889935	0.7002298305007261	Not Significant
cg08851851	RIPK1	0.9874691438043967	0.9895801816381539	0.002111037833757212	0.6321216166905237	0.8918272694019985	Not Significant	-0.002111037833757212	0.6321216166905237	0.8918272694019985	Not Significant
cg08851943	C6orf64	0.03776091146819899	0.03773370041122351	-2.7211056975479098e-5	0.6464026072809687	0.8975263185491664	Not Significant	2.7211056975479098e-5	0.6464026072809687	0.8975263185491664	Not Significant
cg08852149	SHD	0.6507804165175797	0.6724505886917573	0.02167017217417766	0.3154453423011959	0.7247303796074274	Not Significant	-0.02167017217417766	0.3154453423011959	0.7247303796074274	Not Significant
cg08852245		0.36231505829555727	0.2597241714814976	-0.10259088681405965	0.0018259051844584893	0.08362543090654047	Not Significant	0.10259088681405965	0.0018259051844584893	0.08362543090654047	Not Significant
cg08852641	CYP2B6	0.2354533568034939	0.25277970272582206	0.01732634592232815	0.6952808869292726	0.9154300823922071	Not Significant	-0.01732634592232815	0.6952808869292726	0.9154300823922071	Not Significant
cg08852660	RBM33	0.04084233624697638	0.040263241819680745	-5.790944272956317e-4	0.6049673219080238	0.8812234097782585	Not Significant	5.790944272956317e-4	0.6049673219080238	0.8812234097782585	Not Significant
cg08852741		0.2950645559956535	0.2747487681030844	-0.020315787892569104	0.5793247533700434	0.87066930895054	Not Significant	0.020315787892569104	0.5793247533700434	0.87066930895054	Not Significant
cg08852759	RASGRP3	0.053784223110494266	0.055718731268001996	0.0019345081575077305	0.27218681330098865	0.6915836858152653	Not Significant	-0.0019345081575077305	0.27218681330098865	0.6915836858152653	Not Significant
cg08852765	SYNGAP1	0.36822796068726565	0.355661241568942	-0.012566719118323633	0.22380304072249918	0.649102089370857	Not Significant	0.012566719118323633	0.22380304072249918	0.649102089370857	Not Significant
cg08852879	TMC8	0.7514981915812422	0.7647629167356346	0.013264725154392365	0.7196858139586915	0.9230441716057075	Not Significant	-0.013264725154392365	0.7196858139586915	0.9230441716057075	Not Significant
cg08852894		0.1789201726835294	0.1421633388889885	-0.036756833794540894	0.06575999563763084	0.4179850551316265	Not Significant	0.036756833794540894	0.06575999563763084	0.4179850551316265	Not Significant
cg08852911	TP73	0.6809686894337114	0.6352618841382393	-0.04570680529547211	0.03537474159206746	0.3248226486531985	Not Significant	0.04570680529547211	0.03537474159206746	0.3248226486531985	Not Significant
cg08852968	WNT5A	0.7331507831368425	0.7007199422683932	-0.03243084086844927	0.05687515503393465	0.3950048877051925	Not Significant	0.03243084086844927	0.05687515503393465	0.3950048877051925	Not Significant
cg08852989	NDEL1	0.060139214035311805	0.0626163735653368	0.002477159530024989	0.20792697911910676	0.6331138208020053	Not Significant	-0.002477159530024989	0.20792697911910676	0.6331138208020053	Not Significant
cg08853103	C17orf70	0.8075593516528148	0.8029354543233215	-0.0046238973294933094	0.6412869258985983	0.8955833570440194	Not Significant	0.0046238973294933094	0.6412869258985983	0.8955833570440194	Not Significant
cg08853285		0.8667262815609227	0.8818658726311113	0.015139591070188585	0.7282434340482016	0.9257155514844828	Not Significant	-0.015139591070188585	0.7282434340482016	0.9257155514844828	Not Significant
cg08853304		0.5682839662590393	0.5561948134852355	-0.012089152773803846	0.5763991250037961	0.8693440736698805	Not Significant	0.012089152773803846	0.5763991250037961	0.8693440736698805	Not Significant
cg08853318	SLC39A11	0.3221744873441138	0.35666383663428625	0.034489349290172444	0.07252305483956228	0.4343883263763569	Not Significant	-0.034489349290172444	0.07252305483956228	0.4343883263763569	Not Significant
cg08853359	ARHGDIG	0.8370057142682049	0.8424200916595325	0.005414377391327552	0.7791734738436251	0.9423679387125988	Not Significant	-0.005414377391327552	0.7791734738436251	0.9423679387125988	Not Significant
cg08853399		0.7819584734392085	0.7359008427719311	-0.046057630667277416	0.015485283677854424	0.22768640971066728	Not Significant	0.046057630667277416	0.015485283677854424	0.22768640971066728	Not Significant
cg08853419	TMEM59L	0.23531532382583817	0.16638207769054716	-0.068933246135291	0.039690744677617754	0.34107717668696264	Not Significant	0.068933246135291	0.039690744677617754	0.34107717668696264	Not Significant
cg08853487	CASQ1	0.7393438375145048	0.7091763651962757	-0.030167472318229138	0.1067074526933888	0.5006835427131909	Not Significant	0.030167472318229138	0.1067074526933888	0.5006835427131909	Not Significant
cg08853494	RCHY1;THAP6	0.020328885818613366	0.017681631676619857	-0.002647254141993509	0.2919722351803355	0.7071323164411847	Not Significant	0.002647254141993509	0.2919722351803355	0.7071323164411847	Not Significant
cg08853539	SDF2L1	0.014630657391691513	0.014502345783353634	-1.2831160833787908e-4	0.7606293020593229	0.9367065703224614	Not Significant	1.2831160833787908e-4	0.7606293020593229	0.9367065703224614	Not Significant
cg08853571	SRFBP1	0.8143036299007206	0.7911786553396895	-0.02312497456103113	0.17139515489381082	0.5924405990952267	Not Significant	0.02312497456103113	0.17139515489381082	0.5924405990952267	Not Significant
cg08853572	IGFALS	0.48018519498004464	0.48539091999611195	0.0052057250160673085	0.8210675843141766	0.9545599080981234	Not Significant	-0.0052057250160673085	0.8210675843141766	0.9545599080981234	Not Significant
cg08853659	CLSTN2	0.2486408308934585	0.1746494691093399	-0.07399136178411861	0.05706115450042987	0.3955489194402417	Not Significant	0.07399136178411861	0.05706115450042987	0.3955489194402417	Not Significant
cg08853797		0.5719737882494004	0.5906327361429458	0.018658947893545386	0.48844400099617663	0.8289183057863624	Not Significant	-0.018658947893545386	0.48844400099617663	0.8289183057863624	Not Significant
cg08854008	C1orf200;PIK3CD	0.4308979776129422	0.4302668031772623	-6.311744356798932e-4	0.9948765875681665	0.9988615742747394	Not Significant	6.311744356798932e-4	0.9948765875681665	0.9988615742747394	Not Significant
cg08854094	SLC38A8	0.8482725972337831	0.8423417134175297	-0.005930883816253396	0.2359839893318613	0.6606441022473402	Not Significant	0.005930883816253396	0.2359839893318613	0.6606441022473402	Not Significant
cg08854128	SH3PXD2B	0.15015891858922484	0.12467160649488951	-0.02548731209433533	0.005194985334638396	0.13782103004845173	Not Significant	0.02548731209433533	0.005194985334638396	0.13782103004845173	Not Significant
cg08854185	DBNDD1	0.9082077041065677	0.8878037546376771	-0.02040394946889057	0.01199976995285745	0.20320329857671948	Not Significant	0.02040394946889057	0.01199976995285745	0.20320329857671948	Not Significant
cg08854266	C6orf124	0.9003595115191674	0.8913369688952222	-0.009022542623945196	0.05952553101200711	0.40236776451937223	Not Significant	0.009022542623945196	0.05952553101200711	0.40236776451937223	Not Significant
cg08854306	FAM190A	0.023513431784188316	0.03329221744151177	0.009778785657323454	0.6816232684711139	0.9106852957737881	Not Significant	-0.009778785657323454	0.6816232684711139	0.9106852957737881	Not Significant
cg08854313	MTOR	0.022364482251185362	0.020496611232185668	-0.0018678710189996943	0.2173516076436883	0.6427784464413829	Not Significant	0.0018678710189996943	0.2173516076436883	0.6427784464413829	Not Significant
cg08854366	SLC45A4	0.9670366496515646	0.9678272680893096	7.906184377450831e-4	0.8995060465528897	0.9756397463618549	Not Significant	-7.906184377450831e-4	0.8995060465528897	0.9756397463618549	Not Significant
cg08854511	UBP1	0.032119246347546926	0.03168518216044599	-4.340641871009368e-4	0.9869073325345296	0.9970714581880743	Not Significant	4.340641871009368e-4	0.9869073325345296	0.9970714581880743	Not Significant
cg08854560	PICK1	0.026150238541278178	0.02480888949733648	-0.0013413490439416961	0.43717292272734276	0.8014434125040477	Not Significant	0.0013413490439416961	0.43717292272734276	0.8014434125040477	Not Significant
cg08854582	PLK3	0.025409026861789568	0.02325046141125962	-0.002158565450529948	0.9334724543831328	0.9845868612475496	Not Significant	0.002158565450529948	0.9334724543831328	0.9845868612475496	Not Significant
cg08854586		0.7747724396757543	0.745287674715082	-0.029484764960672316	0.1364806131853115	0.5469602337794232	Not Significant	0.029484764960672316	0.1364806131853115	0.5469602337794232	Not Significant
cg08854599	NADSYN1	0.9797851865316642	0.9799693973117429	1.842107800786863e-4	0.974387162259414	0.9941166359935977	Not Significant	-1.842107800786863e-4	0.974387162259414	0.9941166359935977	Not Significant
cg08854799	FAM83E	0.8670510294231369	0.8444738237199169	-0.022577205703220082	0.0696206300530662	0.42752746211126214	Not Significant	0.022577205703220082	0.0696206300530662	0.42752746211126214	Not Significant
cg08854834	C21orf7	0.5957272727957006	0.5552937363346231	-0.0404335364610775	0.1437649029317898	0.5571856470351287	Not Significant	0.0404335364610775	0.1437649029317898	0.5571856470351287	Not Significant
cg08854987	PCDHGA4;PCDHGA9;PCDHGA1;PCDHGB1;PCDHGB6;PCDHGB3;PCDHGA6;PCDHGA8;PCDHGA5;PCDHGB4;PCDHGA3;PCDHGA2;PCDHGB2;PCDHGA7;PCDHGB5	0.745697774466799	0.715977482376267	-0.029720292090531952	0.0037113274684376554	0.1171354715383737	Not Significant	0.029720292090531952	0.0037113274684376554	0.1171354715383737	Not Significant
cg08855022		0.3548641939180965	0.3830709431234639	0.02820674920536742	0.44393792235641505	0.8052456125239205	Not Significant	-0.02820674920536742	0.44393792235641505	0.8052456125239205	Not Significant
cg08855111	ACSL4	0.2792683946607463	0.30891925205109216	0.02965085739034584	0.28356046676097657	0.7007590465845887	Not Significant	-0.02965085739034584	0.28356046676097657	0.7007590465845887	Not Significant
cg08855170		0.29816439450670396	0.2520157339713553	-0.04614866053534866	0.15586842145074697	0.5732246865759837	Not Significant	0.04614866053534866	0.15586842145074697	0.5732246865759837	Not Significant
cg08855249	MIR29C	0.936481981135792	0.9353333273348569	-0.0011486538009350955	0.184722801979257	0.6079355041452356	Not Significant	0.0011486538009350955	0.184722801979257	0.6079355041452356	Not Significant
cg08855288	NKAIN3	0.1109617029476536	0.07028835815192128	-0.04067334479573233	0.03651014815855101	0.329309303653829	Not Significant	0.04067334479573233	0.03651014815855101	0.329309303653829	Not Significant
cg08855361	SLC38A7	0.04153916689665172	0.03639421808343066	-0.005144948813221063	0.09153181579113755	0.4737084655244488	Not Significant	0.005144948813221063	0.09153181579113755	0.4737084655244488	Not Significant
cg08855395		0.6484471852345312	0.6096690006657315	-0.03877818456879967	0.016940057598446932	0.23697046154709636	Not Significant	0.03877818456879967	0.016940057598446932	0.23697046154709636	Not Significant
cg08855449	ZIC1	0.7513124687909206	0.7077151126735947	-0.04359735611732596	0.0192364580016042	0.2507303354225789	Not Significant	0.04359735611732596	0.0192364580016042	0.2507303354225789	Not Significant
cg08855504	SPATA18	0.8978621408834914	0.8963454775815005	-0.0015166633019908504	0.6973909990351974	0.9161867559693683	Not Significant	0.0015166633019908504	0.6973909990351974	0.9161867559693683	Not Significant
cg08855568	PTPRG	0.025053809827945406	0.02125367160369573	-0.003800138224249676	0.2842016385040662	0.7011736633040829	Not Significant	0.003800138224249676	0.2842016385040662	0.7011736633040829	Not Significant
cg08855623	TMEM41A	0.07972932631108398	0.07886922219880153	-8.601041122824477e-4	0.3883611681932808	0.7732905886822654	Not Significant	8.601041122824477e-4	0.3883611681932808	0.7732905886822654	Not Significant
cg08855630	FAM19A4	0.3346537421614147	0.35380370763408026	0.019149965472665564	0.28164283296483145	0.6992433858266424	Not Significant	-0.019149965472665564	0.28164283296483145	0.6992433858266424	Not Significant
cg08855671	LOC440335	0.4373467731977112	0.450901911708782	0.013555138511070819	0.25631613485995064	0.6783595110720608	Not Significant	-0.013555138511070819	0.25631613485995064	0.6783595110720608	Not Significant
cg08855705	PDP1	0.8965440990329678	0.8765555496518344	-0.01998854938113348	0.002223188089203164	0.09196351648694015	Not Significant	0.01998854938113348	0.002223188089203164	0.09196351648694015	Not Significant
cg08855708	HTA	0.910226339511454	0.913400350617721	0.0031740111062669163	0.3018844751820663	0.7148393475602415	Not Significant	-0.0031740111062669163	0.3018844751820663	0.7148393475602415	Not Significant
cg08855729	H2AFJ	0.06381701194613505	0.07008307030311793	0.006266058356982879	0.03600174551303913	0.32723627957034623	Not Significant	-0.006266058356982879	0.03600174551303913	0.32723627957034623	Not Significant
cg08855742	PROM1	0.28573090920596866	0.3072336031940188	0.02150269398805016	0.05952553101200711	0.40236776451937223	Not Significant	-0.02150269398805016	0.05952553101200711	0.40236776451937223	Not Significant
cg08855861	TXNDC12;KTI12	0.058460533813267046	0.06330444074378772	0.0048439069305206695	0.8221775557831547	0.9548313064622597	Not Significant	-0.0048439069305206695	0.8221775557831547	0.9548313064622597	Not Significant
cg08855903	TSC2	0.884693753785036	0.88596299760618	0.0012692438211440171	0.6443543105770255	0.8967856458935538	Not Significant	-0.0012692438211440171	0.6443543105770255	0.8967856458935538	Not Significant
cg08855938		0.6023886954882153	0.5862914583328105	-0.016097237155404787	0.39150822717488765	0.7749941600986389	Not Significant	0.016097237155404787	0.39150822717488765	0.7749941600986389	Not Significant
cg08856033		0.5685740525829273	0.563802092906829	-0.004771959676098225	0.7813636568432393	0.9429595040868624	Not Significant	0.004771959676098225	0.7813636568432393	0.9429595040868624	Not Significant
cg08856118	ANKRD26	0.13613912237425238	0.15748125066953783	0.02134212829528545	0.06069236843771045	0.405016773818992	Not Significant	-0.02134212829528545	0.06069236843771045	0.405016773818992	Not Significant
cg08856242	SMYD2	0.8766269962546258	0.8612572219445254	-0.015369774310100448	0.22217748799759385	0.6475700971845743	Not Significant	0.015369774310100448	0.22217748799759385	0.6475700971845743	Not Significant
cg08856268	RPRD2	0.7762007812165552	0.7330676267002085	-0.043133154516346695	0.006215649762561806	0.14990324695421214	Not Significant	0.043133154516346695	0.006215649762561806	0.14990324695421214	Not Significant
cg08856333	DNAH17	0.9119034912734397	0.9113855459427361	-5.179453307035953e-4	0.8188487180322118	0.9539751002851802	Not Significant	5.179453307035953e-4	0.8188487180322118	0.9539751002851802	Not Significant
cg08856347	FAM150B	0.13395501836041204	0.09712355500606173	-0.03683146335435031	0.6300924694857724	0.8910578459103904	Not Significant	0.03683146335435031	0.6300924694857724	0.8910578459103904	Not Significant
cg08856378	VPS53	0.9164273452897005	0.9207512464242064	0.00432390113450587	0.5296287193675805	0.8486411006188707	Not Significant	-0.00432390113450587	0.5296287193675805	0.8486411006188707	Not Significant
cg08856420		0.24992913366932887	0.2393195195540963	-0.010609614115232563	0.7186185515936434	0.9227744314477428	Not Significant	0.010609614115232563	0.7186185515936434	0.9227744314477428	Not Significant
cg08856601	DNAJC6	0.22387283974398892	0.1921026314780859	-0.031770208265903016	0.13874947834617996	0.5500003254928635	Not Significant	0.031770208265903016	0.13874947834617996	0.5500003254928635	Not Significant
cg08856697	DCAF7	0.015022156162466648	0.015289942846729004	2.6778668426235587e-4	0.18237179056382613	0.6052104450033043	Not Significant	-2.6778668426235587e-4	0.18237179056382613	0.6052104450033043	Not Significant
cg08856772	SLC25A12	0.04366723816060262	0.045535191655999015	0.001867953495396396	0.2509752341414853	0.6737266678014309	Not Significant	-0.001867953495396396	0.2509752341414853	0.6737266678014309	Not Significant
cg08856841	TSNARE1	0.9063566462935164	0.8964191490586475	-0.00993749723486892	0.5599536335594912	0.86222873544289	Not Significant	0.00993749723486892	0.5599536335594912	0.86222873544289	Not Significant
cg08856842		0.7615315406344901	0.818850961798176	0.057319421163685824	0.2545271329524925	0.6766210313159422	Not Significant	-0.057319421163685824	0.2545271329524925	0.6766210313159422	Not Significant
cg08856879		0.0262738831925477	0.022314210383179184	-0.0039596728093685175	0.15586842145074697	0.5732246865759837	Not Significant	0.0039596728093685175	0.15586842145074697	0.5732246865759837	Not Significant
cg08856919	RERE	0.0191815679931518	0.016741537861900385	-0.0024400301312514153	0.05724765969125174	0.3961968153467007	Not Significant	0.0024400301312514153	0.05724765969125174	0.3961968153467007	Not Significant
cg08856920	ADAT2;PEX3	0.07438098571889093	0.07044897392916294	-0.0039320117897279905	0.2647801846562357	0.6856280119435022	Not Significant	0.0039320117897279905	0.2647801846562357	0.6856280119435022	Not Significant
cg08856941	AS3MT	0.19800752839334335	0.19199705130350056	-0.006010477089842786	0.6556529599213337	0.90117441625414485	Not Significant	0.006010477089842786	0.6556529599213337	0.90117441625414485	Not Significant
cg08856946	CDH13	0.2190683929975847	0.19037236262456517	-0.028696030373019543	0.32447124352338963	0.7306837748671213	Not Significant	0.028696030373019543	0.32447124352338963	0.7306837748671213	Not Significant
cg08857039	C6orf132	0.03389949596058091	0.031635068235375555	-0.0022644277252053535	0.15338782457577405	0.569851119703217	Not Significant	0.0022644277252053535	0.15338782457577405	0.569851119703217	Not Significant
cg08857063	TFAP2B	0.12020818364340932	0.12190502035779559	0.0016968367143862656	0.6433311726625557	0.8963670808595422	Not Significant	-0.0016968367143862656	0.6433311726625557	0.8963670808595422	Not Significant
cg08857095	TBX15	0.681364711746606	0.6688294979469701	-0.012535213799635847	0.5390148900602736	0.8528644303437728	Not Significant	0.012535213799635847	0.5390148900602736	0.8528644303437728	Not Significant
cg08857108	BEND7	0.8591740341178423	0.8557101391075779	-0.0034638950102644506	0.9040256558245681	0.9768689747995783	Not Significant	0.0034638950102644506	0.9040256558245681	0.9768689747995783	Not Significant
cg08857144	ADD2	0.4642377638495225	0.419566956182545	-0.04467080766697745	0.061679153564132554	0.4075304750813886	Not Significant	0.04467080766697745	0.061679153564132554	0.4075304750813886	Not Significant
cg08857159		0.10939596734118523	0.1023589672282147	-0.007037000112970523	0.8088820078368824	0.9510685758710882	Not Significant	0.007037000112970523	0.8088820078368824	0.9510685758710882	Not Significant
cg08857194	ENGASE	0.9665223004279966	0.9750812557174509	0.008558955289454273	0.4742278579845737	0.8215046202404644	Not Significant	-0.008558955289454273	0.4742278579845737	0.8215046202404644	Not Significant
cg08857201	RFX7	0.07460063984011585	0.10087836704229365	0.026277727202177803	0.10005984825337562	0.4890508281705452	Not Significant	-0.026277727202177803	0.10005984825337562	0.4890508281705452	Not Significant
cg08857221	ZC3H12A	0.3202598006460505	0.33758769221647905	0.017327891570428577	0.18237179056382613	0.6052104450033043	Not Significant	-0.017327891570428577	0.18237179056382613	0.6052104450033043	Not Significant
cg08857308	NCLN	0.041007303398174134	0.04158688837604813	5.795849778739981e-4	0.618982315403213	0.8868898958963707	Not Significant	-5.795849778739981e-4	0.618982315403213	0.8868898958963707	Not Significant
cg08857310		0.10664368205833451	0.12064203014870586	0.013998348090371357	0.10364365765969547	0.4952752107739975	Not Significant	-0.013998348090371357	0.10364365765969547	0.4952752107739975	Not Significant
cg08857324	TRADD;FBXL8	0.015358555270480937	0.015228211859265518	-1.3034341121541913e-4	0.5037968892281435	0.8363308677352611	Not Significant	1.3034341121541913e-4	0.5037968892281435	0.8363308677352611	Not Significant
cg08857478	JMJD6;C17orf95	0.13445543721731507	0.13750370113336685	0.0030482639160517855	0.31889713550919835	0.7270576075157116	Not Significant	-0.0030482639160517855	0.31889713550919835	0.7270576075157116	Not Significant
cg08857479	HOXC11	0.27569284490069634	0.22150319009458816	-0.054189654806108184	0.01960714272631861	0.252731294750141	Not Significant	0.054189654806108184	0.01960714272631861	0.252731294750141	Not Significant
cg08857677	PTPRS	0.668121618291822	0.6846865055187341	0.016564887226912073	0.7671592221743975	0.9389010029349288	Not Significant	-0.016564887226912073	0.7671592221743975	0.9389010029349288	Not Significant
cg08857713	C3orf26;FILIP1L	0.7427773526196604	0.7085813480344669	-0.03419600458519345	0.20638546617855308	0.6314679087695887	Not Significant	0.03419600458519345	0.20638546617855308	0.6314679087695887	Not Significant
cg08857729	TCTEX1D1	0.5669692861101989	0.5332979169657367	-0.033671369144462227	0.18190426264694984	0.6047890252415882	Not Significant	0.033671369144462227	0.18190426264694984	0.6047890252415882	Not Significant
cg08857797	VPS25	0.7903475252608217	0.760756989825907	-0.029590535434914744	0.008559576183003183	0.17369969363332427	Not Significant	0.029590535434914744	0.008559576183003183	0.17369969363332427	Not Significant
cg08857898	PCMT1	0.02122578441433763	0.021075057449757864	-1.507269645797671e-4	0.7747983800624362	0.9410034606382777	Not Significant	1.507269645797671e-4	0.7747983800624362	0.9410034606382777	Not Significant
cg08857936		0.7828335014814719	0.7739327159014764	-0.008900785579995518	0.8511554616574974	0.9625758998728725	Not Significant	0.008900785579995518	0.8511554616574974	0.9625758998728725	Not Significant
cg08857994		0.659684752603658	0.6034678802294705	-0.05621687237418749	7.318785510172622e-6	0.009143137278556746	Not Significant	0.05621687237418749	7.318785510172622e-6	0.009143137278556746	Not Significant
cg08858051		0.043513810069277493	0.046729492647219664	0.0032156825779421708	0.11799915965790694	0.5195692743994728	Not Significant	-0.0032156825779421708	0.11799915965790694	0.5195692743994728	Not Significant
cg08858201	DNM1	0.1410042201602647	0.12776444386155283	-0.01323977629871187	0.21682008842778488	0.6421847024710106	Not Significant	0.01323977629871187	0.21682008842778488	0.6421847024710106	Not Significant
cg08858220	CPNE5	0.4913076538078961	0.4877233605993303	-0.003584293208565792	0.7573706937229145	0.9357843007243377	Not Significant	0.003584293208565792	0.7573706937229145	0.9357843007243377	Not Significant
cg08858245	SH3BP4	0.7510478827162093	0.7602364274232357	0.009188544707026458	0.5427925640888377	0.8543720164722887	Not Significant	-0.009188544707026458	0.5427925640888377	0.8543720164722887	Not Significant
cg08858272	NALCN	0.18589830913205174	0.221033037695921	0.03513472856386926	0.04429477894726572	0.35670656973949305	Not Significant	-0.03513472856386926	0.04429477894726572	0.35670656973949305	Not Significant
cg08858370	YWHAZ	0.023725091981444943	0.024769479151068672	0.001044387169623729	0.12591594379757853	0.5315557305666565	Not Significant	-0.001044387169623729	0.12591594379757853	0.5315557305666565	Not Significant
cg08858437	CHST2	0.49455245734793896	0.4216150597248576	-0.07293739762308138	0.023495000245049375	0.2731033233087536	Not Significant	0.07293739762308138	0.023495000245049375	0.2731033233087536	Not Significant
cg08858441		0.3727386403706475	0.374223500109263	0.0014848597386154516	0.45851023852340883	0.8136901585635257	Not Significant	-0.0014848597386154516	0.45851023852340883	0.8136901585635257	Not Significant
cg08858466	SFMBT2	0.8963832497637833	0.8993715852612213	0.002988335497438044	0.35699911562773806	0.7538013635857933	Not Significant	-0.002988335497438044	0.35699911562773806	0.7538013635857933	Not Significant
cg08858540	AHRR	0.7957796790471791	0.7846622520311832	-0.011117427015995829	0.16306205947874944	0.5821019758652903	Not Significant	0.011117427015995829	0.16306205947874944	0.5821019758652903	Not Significant
cg08858649	TRIM15	0.6341141121117847	0.6170215286411345	-0.017092583470650236	0.07646722804026815	0.44287786635071674	Not Significant	0.017092583470650236	0.07646722804026815	0.44287786635071674	Not Significant
cg08858662	RASGRF2	0.0791871113632561	0.0693304308175933	-0.0098566805456628	0.4271375372934079	0.7956261227053592	Not Significant	0.0098566805456628	0.4271375372934079	0.7956261227053592	Not Significant
cg08858723	ZHX2	0.9478273443707834	0.9460851102048077	-0.0017422341659757423	0.14454869399644502	0.5583638454796602	Not Significant	0.0017422341659757423	0.14454869399644502	0.5583638454796602	Not Significant
cg08858751	ZNF599	0.09665726427464774	0.05672925059072286	-0.03992801368392488	0.18901101461991562	0.6130885985054195	Not Significant	0.03992801368392488	0.18901101461991562	0.6130885985054195	Not Significant
cg08858875	SNHG5;SNORD50B;SNORD50A	0.0356186987224758	0.03499103425648725	-6.276644659885464e-4	0.16177472135570345	0.5805871101694594	Not Significant	6.276644659885464e-4	0.16177472135570345	0.5805871101694594	Not Significant
cg08858926	ZFHX3	0.925220563952626	0.9174050597580263	-0.007815504194599643	0.10154090740002993	0.4917613442271585	Not Significant	0.007815504194599643	0.10154090740002993	0.4917613442271585	Not Significant
cg08858998		0.7385199309879834	0.7430667138072679	0.004546782819284445	0.7978442051585694	0.9478573502437222	Not Significant	-0.004546782819284445	0.7978442051585694	0.9478573502437222	Not Significant
cg08859095	LOC100128071;TSSK3	0.0622509121626536	0.08018727337278092	0.017936361210127323	0.6889647536976691	0.9135464585978551	Not Significant	-0.017936361210127323	0.6889647536976691	0.9135464585978551	Not Significant
cg08859138	ANKRD31	0.015045833417101018	0.013882854138471835	-0.0011629792786291837	0.928935224333387	0.9835218121782214	Not Significant	0.0011629792786291837	0.928935224333387	0.9835218121782214	Not Significant
cg08859156	RPS4X	0.016366975426821383	0.01467599635251243	-0.0016909790743089535	0.9561880986675526	0.9899279266485725	Not Significant	0.0016909790743089535	0.9561880986675526	0.9899279266485725	Not Significant
cg08859159		0.9174224104523895	0.9231623814055168	0.0057399709531272824	0.6963356492022275	0.9158727379853774	Not Significant	-0.0057399709531272824	0.6963356492022275	0.9158727379853774	Not Significant
cg08859190	RFX4	0.460263907203124	0.37676675142226096	-0.08349715578086303	0.0014874994837191676	0.07653606604882156	Not Significant	0.08349715578086303	0.0014874994837191676	0.07653606604882156	Not Significant
cg08859206	SCP2	0.07408478429965784	0.08322500379860195	0.009140219498944113	0.48754881204693545	0.828498469007932	Not Significant	-0.009140219498944113	0.48754881204693545	0.828498469007932	Not Significant
cg08859215	FAM20A	0.42968847157905626	0.4195041803762298	-0.01018429120282649	0.8780848414656722	0.9701209113959337	Not Significant	0.01018429120282649	0.8780848414656722	0.9701209113959337	Not Significant
cg08859247		0.8576024528095899	0.8612544623346216	0.003652009525031641	0.8702144146256081	0.9678976047367525	Not Significant	-0.003652009525031641	0.8702144146256081	0.9678976047367525	Not Significant
cg08859278	ZAP70	0.7485065417356683	0.7244651936321254	-0.02404134810354297	0.11599950736588656	0.5165794549386911	Not Significant	0.02404134810354297	0.11599950736588656	0.5165794549386911	Not Significant
cg08859352	TMEM121	0.4573322617684656	0.4287863516880749	-0.028545910080390702	0.10273827956586801	0.49388998524710764	Not Significant	0.028545910080390702	0.10273827956586801	0.49388998524710764	Not Significant
cg08859411	HCG26	0.7772440797034178	0.7346555798244221	-0.04258849987899571	0.16349288438517767	0.5825909991207959	Not Significant	0.04258849987899571	0.16349288438517767	0.5825909991207959	Not Significant
cg08859447	GSTM4	0.821781453841678	0.8133981218825892	-0.008383331959088802	0.7239603113323966	0.9243755947523734	Not Significant	0.008383331959088802	0.7239603113323966	0.9243755947523734	Not Significant
cg08859513		0.032106397392602896	0.03379326657863152	0.0016868691860286236	0.449906019980909	0.8088047511775888	Not Significant	-0.0016868691860286236	0.449906019980909	0.8088047511775888	Not Significant
cg08859635	NHSL1	0.9819848844802239	0.9768468943856358	-0.005137990094588152	0.5763991250037961	0.8693440736698805	Not Significant	0.005137990094588152	0.5763991250037961	0.8693440736698805	Not Significant
cg08859698	EPHB2	0.9463872088880371	0.9465253921371808	1.381832491437196e-4	0.6763976961831937	0.9089797491408379	Not Significant	-1.381832491437196e-4	0.6763976961831937	0.9089797491408379	Not Significant
cg08859912	ABHD13;LIG4	0.016115850036200825	0.01586552589954259	-2.50324136658233e-4	0.680576921506824	0.9103161789311558	Not Significant	2.50324136658233e-4	0.680576921506824	0.9103161789311558	Not Significant
cg08859916	PTEN;KILLIN	0.12445485438718928	0.11682897216683276	-0.007625882220356525	0.3175134620342884	0.7260542312224006	Not Significant	0.007625882220356525	0.3175134620342884	0.7260542312224006	Not Significant
cg08860119	ARC	0.1439153833017948	0.13970165314465086	-0.004213730157143936	0.08670199746900319	0.46388997706326607	Not Significant	0.004213730157143936	0.08670199746900319	0.46388997706326607	Not Significant
cg08860136	DLG4	0.2820664614997298	0.2903482074406916	0.008281745940961815	0.566697706843962	0.865038630268909	Not Significant	-0.008281745940961815	0.566697706843962	0.865038630268909	Not Significant
cg08860143	MYLPF	0.4597097905022314	0.4486290033564395	-0.01108078714579186	0.7101003598340008	0.9198678703835941	Not Significant	0.01108078714579186	0.7101003598340008	0.9198678703835941	Not Significant
cg08860190	C3	0.9347599974062522	0.9012098193894647	-0.0335501780167875	0.24921231718711	0.6722351612199949	Not Significant	0.0335501780167875	0.24921231718711	0.6722351612199949	Not Significant
cg08860287	SLC7A5	0.7357162506056172	0.7327647835096421	-0.0029514670959750466	0.4490506605390825	0.8082247591244563	Not Significant	0.0029514670959750466	0.4490506605390825	0.8082247591244563	Not Significant
cg08860296		0.8413700870188736	0.8300039303975977	-0.011366156621275936	0.08802250251560952	0.46684915772888824	Not Significant	0.011366156621275936	0.08802250251560952	0.46684915772888824	Not Significant
cg08860346		0.46162933384285987	0.49422226424071364	0.03259293039785377	0.19191031895052846	0.6159615743683233	Not Significant	-0.03259293039785377	0.19191031895052846	0.6159615743683233	Not Significant
cg08860443	PTPRK	0.8114264721822578	0.7778637372001738	-0.033562734982084064	0.006161950384504917	0.14929034910040162	Not Significant	0.033562734982084064	0.006161950384504917	0.14929034910040162	Not Significant
cg08860498	CNTNAP1	0.8918064049619704	0.8767879928956196	-0.015018412066350795	0.010620009632978147	0.19189193450868094	Not Significant	0.015018412066350795	0.010620009632978147	0.19189193450868094	Not Significant
cg08860546		0.025184140063775718	0.024109654519680102	-0.0010744855440956158	0.7595426240946628	0.9362883466328624	Not Significant	0.0010744855440956158	0.7595426240946628	0.9362883466328624	Not Significant
cg08860596		0.6491525437454979	0.6565077466614001	0.0073552029159021926	0.5980136002083003	0.8782257675156135	Not Significant	-0.0073552029159021926	0.5980136002083003	0.8782257675156135	Not Significant
cg08860607		0.1697218191658377	0.16175162510863855	-0.007970194057199148	0.5092757440191971	0.8392211572936933	Not Significant	0.007970194057199148	0.5092757440191971	0.8392211572936933	Not Significant
cg08860608	MAP7D3	0.26820040700629366	0.26423152146355217	-0.003968885542741496	0.8177398275032249	0.9536913134277928	Not Significant	0.003968885542741496	0.8177398275032249	0.9536913134277928	Not Significant
cg08860619		0.9124564115660566	0.9136830567200929	0.0012266451540362544	0.9823540079737237	0.9960293402942793	Not Significant	-0.0012266451540362544	0.9823540079737237	0.9960293402942793	Not Significant
cg08860622	NMT1	0.6921853643268748	0.7190671502014331	0.02688178587455825	0.35699911562773806	0.7538013635857933	Not Significant	-0.02688178587455825	0.35699911562773806	0.7538013635857933	Not Significant
cg08860639		0.5013727020835894	0.5216787076166267	0.020306005533037297	0.3751589057539141	0.7651728202128688	Not Significant	-0.020306005533037297	0.3751589057539141	0.7651728202128688	Not Significant
cg08860941		0.8539217669975311	0.8435650906786628	-0.010356676318868274	0.16435710746553525	0.5835729279002785	Not Significant	0.010356676318868274	0.16435710746553525	0.5835729279002785	Not Significant
cg08860953	METTL13	0.04476441198892466	0.04755705146576837	0.00279263947684371	0.809987921916681	0.9514016900115342	Not Significant	-0.00279263947684371	0.809987921916681	0.9514016900115342	Not Significant
cg08861091	LIM2	0.6426604838227797	0.635867370524358	-0.0067931132984216935	0.45419664286321426	0.8113065260324764	Not Significant	0.0067931132984216935	0.45419664286321426	0.8113065260324764	Not Significant
cg08861115	IL1F9	0.5685839852989109	0.5782825083437612	0.009698523044850305	0.5901112444153138	0.8751364420817898	Not Significant	-0.009698523044850305	0.5901112444153138	0.8751364420817898	Not Significant
cg08861270	PIP5K1C	0.07675196376309347	0.07916045744168776	0.0024084936785942895	0.5970231814667093	0.8778136332090898	Not Significant	-0.0024084936785942895	0.5970231814667093	0.8778136332090898	Not Significant
cg08861404	SIGLECP3	0.25863533704453884	0.2709549670767818	0.012319630032242956	0.3182048060739128	0.7266197361726918	Not Significant	-0.012319630032242956	0.3182048060739128	0.7266197361726918	Not Significant
cg08861449	CSMD2	0.5485505130364448	0.5522053850233293	0.0036548719868845225	0.8601142592772492	0.9651113341694225	Not Significant	-0.0036548719868845225	0.8601142592772492	0.9651113341694225	Not Significant
cg08861456	OR2L13	0.598693834136534	0.5418331648436098	-0.056860669292924215	0.006161950384504917	0.14929034910040162	Not Significant	0.056860669292924215	0.006161950384504917	0.14929034910040162	Not Significant
cg08861493	MCAM	0.5203513262322332	0.5189144704005533	-0.0014368558316799618	0.8255095977529101	0.9557419372122314	Not Significant	0.0014368558316799618	0.8255095977529101	0.9557419372122314	Not Significant
cg08861541	KCNQ1	0.9397337951280426	0.9421138796197729	0.0023800844917303277	0.4313025395805594	0.7980842314298964	Not Significant	-0.0023800844917303277	0.4313025395805594	0.7980842314298964	Not Significant
cg08861556	GNG13	0.03634524984290919	0.03976726383361462	0.003422013990705429	0.212601578401512	0.6377502747814778	Not Significant	-0.003422013990705429	0.212601578401512	0.6377502747814778	Not Significant
cg08861569	ASL	0.07130536497871355	0.07043604987088571	-8.693151078278394e-4	0.8545128247875913	0.9634419154523184	Not Significant	8.693151078278394e-4	0.8545128247875913	0.9634419154523184	Not Significant
cg08861617		0.933369100638026	0.9285871850113651	-0.004781915626660971	0.6129585104952358	0.8843589712254656	Not Significant	0.004781915626660971	0.6129585104952358	0.8843589712254656	Not Significant
cg08861826	LDHA	0.024255988944580312	0.023847919401530127	-4.0806954305018517e-4	0.9028954561237569	0.9765854646886653	Not Significant	4.0806954305018517e-4	0.9028954561237569	0.9765854646886653	Not Significant
cg08861844	PTCHD2	0.7350235093612079	0.7162426325455156	-0.018780876815692293	0.4188782020658702	0.7907121827706276	Not Significant	0.018780876815692293	0.4188782020658702	0.7907121827706276	Not Significant
cg08861957		0.7953843520680621	0.7912159670120342	-0.004168385056027901	0.44139406929215225	0.8037867489219972	Not Significant	0.004168385056027901	0.44139406929215225	0.8037867489219972	Not Significant
cg08862035		0.36548649717743253	0.3050319909615168	-0.06045450621591575	0.10183920364433234	0.492296167660113	Not Significant	0.06045450621591575	0.10183920364433234	0.492296167660113	Not Significant
cg08862109	NHSL2;RPS26P11	0.6971492197792638	0.6893721272702681	-0.00777709250899572	0.7303881916861165	0.926499591955405	Not Significant	0.00777709250899572	0.7303881916861165	0.926499591955405	Not Significant
cg08862148	GABBR1	0.6050091675233183	0.5754507723345272	-0.02955839518879111	0.04691881551197745	0.3648158413001374	Not Significant	0.02955839518879111	0.04691881551197745	0.3648158413001374	Not Significant
cg08862162	TAT	0.8577153400278545	0.8538519398450874	-0.003863400182767096	0.21470336471264234	0.6401248055672234	Not Significant	0.003863400182767096	0.21470336471264234	0.6401248055672234	Not Significant
cg08862210	OR12D2	0.8250603248377805	0.8276092731521406	0.0025489483143601444	0.7101003598340008	0.9198678703835941	Not Significant	-0.0025489483143601444	0.7101003598340008	0.9198678703835941	Not Significant
cg08862366		0.38406064008996277	0.3855796182101047	0.001518978120141956	0.9380118467948748	0.9856516824995029	Not Significant	-0.001518978120141956	0.9380118467948748	0.9856516824995029	Not Significant
cg08862394	TCERG1L	0.47091155705007387	0.47033668968188036	-5.748673681935101e-4	0.9698357750159332	0.9929632538735902	Not Significant	5.748673681935101e-4	0.9698357750159332	0.9929632538735902	Not Significant
cg08862452	PUF60	0.6132562140529585	0.6192651357730675	0.006008921720109028	0.6816232684711139	0.9106852957737881	Not Significant	-0.006008921720109028	0.6816232684711139	0.9106852957737881	Not Significant
cg08862479	COL23A1	0.7322629223921234	0.7521406780392089	0.019877755647085493	0.7079764104774253	0.9193347689007727	Not Significant	-0.019877755647085493	0.7079764104774253	0.9193347689007727	Not Significant
cg08862499		0.04932648363821157	0.04973223305085912	4.0574941264755193e-4	0.8255095977529101	0.9557419372122314	Not Significant	-4.0574941264755193e-4	0.8255095977529101	0.9557419372122314	Not Significant
cg08862742	CARS	0.8308601063157233	0.8168137753754489	-0.01404633094027441	0.021393777913796562	0.2626170862323484	Not Significant	0.01404633094027441	0.021393777913796562	0.2626170862323484	Not Significant
cg08862778	MTOR	0.06817467900062549	0.0704087527084446	0.002234073707819112	0.6129585104952358	0.8843589712254656	Not Significant	-0.002234073707819112	0.6129585104952358	0.8843589712254656	Not Significant
cg08862818	ARMC5	0.05147113317419548	0.051668024218697046	1.9689104450156675e-4	0.9164701883603777	0.9800099594916967	Not Significant	-1.9689104450156675e-4	0.9164701883603777	0.9800099594916967	Not Significant
cg08862830		0.8998629407523631	0.8953245860358915	-0.004538354716471571	0.5871603115112856	0.8737512685418318	Not Significant	0.004538354716471571	0.5871603115112856	0.8737512685418318	Not Significant
cg08862890	DOCK2	0.649974149212016	0.5020802908245261	-0.14789385838748992	3.901001374336087e-4	0.04114343219832075	Hypomethylated in 0	0.14789385838748992	3.901001374336087e-4	0.04114343219832075	Hypermethylated in 1
cg08863440	GAD1	0.5395339692073139	0.4772389605591779	-0.062295008648135974	0.014254225384438239	0.21959793342114478	Not Significant	0.062295008648135974	0.014254225384438239	0.21959793342114478	Not Significant
cg08863459	CYP26B1	0.07433951036550611	0.0833648522327072	0.009025341867201095	0.41396803124370124	0.788193129091998	Not Significant	-0.009025341867201095	0.41396803124370124	0.788193129091998	Not Significant
cg08863473		0.7782949146508013	0.7422641197464636	-0.03603079490433769	0.10364365765969547	0.4952752107739975	Not Significant	0.03603079490433769	0.10364365765969547	0.4952752107739975	Not Significant
cg08863539	ZNF555	0.016866031608728804	0.014033642802450681	-0.0028323888062781223	0.6109563443460121	0.8835147045414657	Not Significant	0.0028323888062781223	0.6109563443460121	0.8835147045414657	Not Significant
cg08863620		0.6147091664305075	0.5390563901548825	-0.07565277627562506	0.0028142898015505466	0.1030286861688978	Not Significant	0.07565277627562506	0.0028142898015505466	0.1030286861688978	Not Significant
cg08863693	TRIM52	0.8885507092250351	0.8862330010787528	-0.0023177081462822935	0.5842162295355379	0.8726380040740511	Not Significant	0.0023177081462822935	0.5842162295355379	0.8726380040740511	Not Significant
cg08863777	FUT4	0.2950414552548733	0.32398634578934377	0.02894489053447047	0.09263394745922064	0.4760592422252864	Not Significant	-0.02894489053447047	0.09263394745922064	0.4760592422252864	Not Significant
cg08863830	SKI	0.6641292426548306	0.632470021694993	-0.03165922095983764	0.15297732675016967	0.5694382301620923	Not Significant	0.03165922095983764	0.15297732675016967	0.5694382301620923	Not Significant
cg08863844	MRC2	0.31183031937261535	0.2843438753345488	-0.02748644403806655	0.184722801979257	0.6079355041452356	Not Significant	0.02748644403806655	0.184722801979257	0.6079355041452356	Not Significant
cg08863848	HOXA11AS;HOXA11	0.022620989276413307	0.02300912428767398	3.881350112606742e-4	0.6484535875203465	0.898370191711507	Not Significant	-3.881350112606742e-4	0.6484535875203465	0.898370191711507	Not Significant
cg08863939	TLK1	0.3713448875549273	0.4292727087756366	0.05792782122070933	0.048685475230298224	0.3705485288620876	Not Significant	-0.05792782122070933	0.048685475230298224	0.3705485288620876	Not Significant
cg08863953		0.6654876461083857	0.610561843301448	-0.05492580280693771	0.029070815186510578	0.29896634408190065	Not Significant	0.05492580280693771	0.029070815186510578	0.29896634408190065	Not Significant
cg08864037	DUS2L	0.06008447056545559	0.05404622197362487	-0.006038248591830726	0.04535987045065504	0.3599845316160027	Not Significant	0.006038248591830726	0.04535987045065504	0.3599845316160027	Not Significant
cg08864042	DCTN1	0.32314803231014955	0.3026936288100291	-0.020454403500120455	0.19191031895052846	0.6159615743683233	Not Significant	0.020454403500120455	0.19191031895052846	0.6159615743683233	Not Significant
cg08864105	DENND2D	0.6930265301271229	0.6467660034114915	-0.04626052671563141	0.08909054309825874	0.46886394452212793	Not Significant	0.04626052671563141	0.08909054309825874	0.46886394452212793	Not Significant
cg08864240	MOCS1	0.7964357995574846	0.7780699727070146	-0.018365826850469946	0.09657555084218142	0.4828919292090292	Not Significant	0.018365826850469946	0.09657555084218142	0.4828919292090292	Not Significant
cg08864283	C16orf11	0.46144950323154454	0.5161591794669518	0.054709676235407234	0.10035467387545624	0.48969343441661034	Not Significant	-0.054709676235407234	0.10035467387545624	0.48969343441661034	Not Significant
cg08864310		0.7797448539209382	0.7539090934112506	-0.02583576050968761	0.42134608325566786	0.7921584559572125	Not Significant	0.02583576050968761	0.42134608325566786	0.7921584559572125	Not Significant
cg08864318	PLOD1	0.9252963586140756	0.9208555955581718	-0.004440763055903796	0.0940265680034572	0.4783679517555056	Not Significant	0.004440763055903796	0.0940265680034572	0.4783679517555056	Not Significant
cg08864344		0.7923722889956325	0.6997274236432796	-0.09264486535235295	2.1562700007587747e-6	0.006348161762105093	Not Significant	0.09264486535235295	2.1562700007587747e-6	0.006348161762105093	Not Significant
cg08864375		0.5515434711902301	0.5606716875752727	0.009128216385042687	0.778079038293485	0.9419441563436053	Not Significant	-0.009128216385042687	0.778079038293485	0.9419441563436053	Not Significant
cg08864381	CDK11B	0.012063089313979503	0.012116627682142701	5.353836816319839e-5	0.7638921629838278	0.937778501105966	Not Significant	-5.353836816319839e-5	0.7638921629838278	0.937778501105966	Not Significant
cg08864645		0.7029074582165777	0.6589335648189837	-0.043973893397594055	0.004691188016792501	0.13132627945022193	Not Significant	0.043973893397594055	0.004691188016792501	0.13132627945022193	Not Significant
cg08864714	WDR59	0.0692424351003049	0.07274626572668387	0.003503830626378976	0.02246504940273695	0.2679382038809962	Not Significant	-0.003503830626378976	0.02246504940273695	0.2679382038809962	Not Significant
cg08864904	PKIA	0.41105902517794857	0.4403256863503594	0.029266661172410835	0.06596974534445331	0.41845233581042257	Not Significant	-0.029266661172410835	0.06596974534445331	0.41845233581042257	Not Significant
cg08864944	PBX1	0.8384754275450875	0.8255712918446694	-0.012904135700418151	0.16609586975697926	0.5856568874430972	Not Significant	0.012904135700418151	0.16609586975697926	0.5856568874430972	Not Significant
cg08865097	MCM9	0.022087472386447315	0.02012892833096968	-0.001958544055477636	0.335092613918815	0.7384318067522389	Not Significant	0.001958544055477636	0.335092613918815	0.7384318067522389	Not Significant
cg08865099	EVX1	0.8448539788902791	0.8096438462846679	-0.03521013260561123	0.014310828455455253	0.22002671226115791	Not Significant	0.03521013260561123	0.014310828455455253	0.22002671226115791	Not Significant
cg08865208	RFC5	0.9502512640886888	0.9498855634104192	-3.65700678269576e-4	0.5580339274978392	0.861279409559554	Not Significant	3.65700678269576e-4	0.5580339274978392	0.861279409559554	Not Significant
cg08865350	C2CD4C	0.24485591978753687	0.2722361656437738	0.027380245856236912	0.29988431969865414	0.7132943032466684	Not Significant	-0.027380245856236912	0.29988431969865414	0.7132943032466684	Not Significant
cg08865365		0.13860665479949089	0.15028370545449302	0.01167705065500213	0.21895178625733558	0.6443376380470532	Not Significant	-0.01167705065500213	0.21895178625733558	0.6443376380470532	Not Significant
cg08865423	CRTC2	0.053084354576287476	0.050396958327199794	-0.0026873962490876827	0.6753544392949644	0.9086270021162882	Not Significant	0.0026873962490876827	0.6753544392949644	0.9086270021162882	Not Significant
cg08865521		0.03214269885509894	0.0325272737659525	3.845749108535579e-4	0.8299572043858274	0.9569118137830731	Not Significant	-3.845749108535579e-4	0.8299572043858274	0.9569118137830731	Not Significant
cg08865524		0.7406081849886587	0.7454335401604292	0.004825355171770518	0.9085483767074206	0.9780165168650167	Not Significant	-0.004825355171770518	0.9085483767074206	0.9780165168650167	Not Significant
cg08865559	PRDM16	0.5788415853343187	0.5607033362831171	-0.01813824905120165	0.5812790364095604	0.8714569322744314	Not Significant	0.01813824905120165	0.5812790364095604	0.8714569322744314	Not Significant
cg08865560		0.8586028270959699	0.8549761347874133	-0.0036266923085566116	0.17454430728922565	0.5961225546139647	Not Significant	0.0036266923085566116	0.17454430728922565	0.5961225546139647	Not Significant
cg08865634		0.9277428860697678	0.9292262601020815	0.001483374032313689	0.8961184688323277	0.9747784272029743	Not Significant	-0.001483374032313689	0.8961184688323277	0.9747784272029743	Not Significant
cg08865640	ANKMY1	0.9361131169352251	0.9347946749591356	-0.001318441976089546	0.6816232684711139	0.9106852957737881	Not Significant	0.001318441976089546	0.6816232684711139	0.9106852957737881	Not Significant
cg08865695		0.5473968396551178	0.5215926826023783	-0.025804157052739418	0.4405479772616429	0.8032687200075551	Not Significant	0.025804157052739418	0.4405479772616429	0.8032687200075551	Not Significant
cg08865829		0.9343979035012944	0.9380320627323137	0.003634159231019285	0.6099563497601987	0.8831421519005503	Not Significant	-0.003634159231019285	0.6099563497601987	0.8831421519005503	Not Significant
cg08866129	HPR	0.909679120810287	0.9040779213794903	-0.005601199430796733	0.11047826811143598	0.5076345965576982	Not Significant	0.005601199430796733	0.11047826811143598	0.5076345965576982	Not Significant
cg08866144	MICA	0.13116626856365818	0.12872077687140773	-0.0024454916922504455	0.6361882211928295	0.8934942238156122	Not Significant	0.0024454916922504455	0.6361882211928295	0.8934942238156122	Not Significant
cg08866402	PFKL	0.024812037488289883	0.02351557608342356	-0.0012964614048663232	0.749784115553962	0.933198324052251	Not Significant	0.0012964614048663232	0.749784115553962	0.933198324052251	Not Significant
cg08866557		0.8450514291081785	0.8103614512201934	-0.03468997788798511	0.0382049098029718	0.33548680825274	Not Significant	0.03468997788798511	0.0382049098029718	0.33548680825274	Not Significant
cg08866589	KIAA0141	0.015586975644416946	0.014960055782774541	-6.269198616424051e-4	0.5456344505853908	0.8557360268118412	Not Significant	6.269198616424051e-4	0.5456344505853908	0.8557360268118412	Not Significant
cg08866633	LAMP1	0.4794214273708015	0.4815654265171621	0.002143999146360598	0.741143326125022	0.9302203546392407	Not Significant	-0.002143999146360598	0.741143326125022	0.9302203546392407	Not Significant
cg08866634	RNF44	0.34509276002039574	0.37114957455047376	0.02605681453007802	0.0885552250346736	0.4678601967131214	Not Significant	-0.02605681453007802	0.0885552250346736	0.4678601967131214	Not Significant
cg08866639	STARD3	0.01775854619179711	0.015219538468759812	-0.002539007723037298	0.8122008864620144	0.9519689546086556	Not Significant	0.002539007723037298	0.8122008864620144	0.9519689546086556	Not Significant
cg08866665		0.18391836069483408	0.19675467887555884	0.012836318180724754	0.25156480259990355	0.6741792061894931	Not Significant	-0.012836318180724754	0.25156480259990355	0.6741792061894931	Not Significant
cg08866753	PABPC4	0.05072100776576338	0.04981215754609176	-9.088502196716239e-4	0.6608150791582704	0.9033656994205315	Not Significant	9.088502196716239e-4	0.6608150791582704	0.9033656994205315	Not Significant
cg08866794	C6orf132	0.21742315775663276	0.22243230185009993	0.005009144093467172	0.4965404293668734	0.8326319371957787	Not Significant	-0.005009144093467172	0.4965404293668734	0.8326319371957787	Not Significant
cg08866814	ANKRD11	0.9772082053350449	0.979390611617738	0.0021824062826930613	0.4115257721696924	0.7866727752431821	Not Significant	-0.0021824062826930613	0.4115257721696924	0.7866727752431821	Not Significant
cg08866865	SPATS2L	0.8743951010686871	0.8723700926444862	-0.002025008424200947	0.40505502113076847	0.7828736415761692	Not Significant	0.002025008424200947	0.40505502113076847	0.7828736415761692	Not Significant
cg08866876		0.7977688487941598	0.7531229790295665	-0.04464586976459328	0.021718560236734494	0.2642751589840159	Not Significant	0.04464586976459328	0.021718560236734494	0.2642751589840159	Not Significant
cg08866991	HRNBP3	0.2720412551030387	0.31470090508238113	0.04265964997934241	0.1513436892729323	0.5674154279633336	Not Significant	-0.04265964997934241	0.1513436892729323	0.5674154279633336	Not Significant
cg08867150		0.01567775133186741	0.015716055389803245	3.8304057935836106e-5	0.8489187135832215	0.9618576984309126	Not Significant	-3.8304057935836106e-5	0.8489187135832215	0.9618576984309126	Not Significant
cg08867155	MTERFD1;PTDSS1	0.03657863677439667	0.03541567343569017	-0.0011629633387064964	0.715420063533703	0.9216391270336218	Not Significant	0.0011629633387064964	0.715420063533703	0.9216391270336218	Not Significant
cg08867241		0.5646082754649977	0.49220391926333384	-0.07240435620166386	0.001033375207675033	0.06461500499704202	Not Significant	0.07240435620166386	0.001033375207675033	0.06461500499704202	Not Significant
cg08867249	PHC1	0.06494252378996601	0.07424065896422458	0.009298135174258565	0.13020757085400494	0.538059098548704	Not Significant	-0.009298135174258565	0.13020757085400494	0.538059098548704	Not Significant
cg08867254	MRPL17	0.021928085102043565	0.020518744383571267	-0.0014093407184722975	0.5705688698474514	0.8667708926226732	Not Significant	0.0014093407184722975	0.5705688698474514	0.8667708926226732	Not Significant
cg08867267	ENOX2	0.90758947519190325	0.8995365961245686	-0.00805287906733465	0.9085483767074206	0.9780165168650167	Not Significant	0.00805287906733465	0.9085483767074206	0.9780165168650167	Not Significant
cg08867390	STK32C	0.8605343485482471	0.8366108470264016	-0.023923501521845414	0.1294845206492329	0.5370492634938704	Not Significant	0.023923501521845414	0.1294845206492329	0.5370492634938704	Not Significant
cg08867399	HS6ST1	0.49459970665654773	0.49545531083823674	8.55604181689007e-4	0.866845258833119	0.9669629290683637	Not Significant	-8.55604181689007e-4	0.866845258833119	0.9669629290683637	Not Significant
cg08867413	PITX2	0.21704296191152347	0.20789892898380022	-0.009144032927723256	0.39150822717488765	0.7749941600986389	Not Significant	0.009144032927723256	0.39150822717488765	0.7749941600986389	Not Significant
cg08867430	WWC3	0.8628123857000521	0.8527049247140839	-0.010107460985968264	0.5231081993214373	0.84552514531665	Not Significant	0.010107460985968264	0.5231081993214373	0.84552514531665	Not Significant
cg08867439	TAF15	0.05699868586152465	0.06068763977152533	0.0036889539100006807	0.10795289011137357	0.5028502195744472	Not Significant	-0.0036889539100006807	0.10795289011137357	0.5028502195744472	Not Significant
cg08867471		0.6762400543858395	0.6337835074452789	-0.04245654694056056	0.017271740421239443	0.2390933343107306	Not Significant	0.04245654694056056	0.017271740421239443	0.2390933343107306	Not Significant
cg08867707	KBTBD11	0.4667629075405466	0.48629814093392093	0.01953523339337432	0.37978652988751177	0.7680564401351199	Not Significant	-0.01953523339337432	0.37978652988751177	0.7680564401351199	Not Significant
cg08867825	OLFM3	0.683118476282982	0.6080440431472892	-0.07507443313569273	0.003529562442879695	0.11479226382422766	Not Significant	0.07507443313569273	0.003529562442879695	0.11479226382422766	Not Significant
cg08867893	ZNF365	0.2319406147623444	0.1804104250731115	-0.0515301896892329	0.2503866306757166	0.6732365571705267	Not Significant	0.0515301896892329	0.2503866306757166	0.6732365571705267	Not Significant
cg08867908	MORN1;LOC100129534	0.873740754866185	0.8941357113580437	0.02039495649185874	0.053967133298970654	0.38677959354811176	Not Significant	-0.02039495649185874	0.053967133298970654	0.38677959354811176	Not Significant
cg08867933	MIR1179	0.4576744636073234	0.4825060922001412	0.02483162859281779	0.3182048060739128	0.7266197361726918	Not Significant	-0.02483162859281779	0.3182048060739128	0.7266197361726918	Not Significant
cg08868202	ZNF362	0.956587101173684	0.9593593205522185	0.0027722193785345572	0.34447690793036867	0.7450861540297545	Not Significant	-0.0027722193785345572	0.34447690793036867	0.7450861540297545	Not Significant
cg08868213	ZNF385A	0.6315131347598769	0.5921683575317765	-0.03934477722810037	0.12277016004070058	0.5269064726010075	Not Significant	0.03934477722810037	0.12277016004070058	0.5269064726010075	Not Significant
cg08868352	TEX14	0.07283768222628331	0.05811656550323628	-0.014721116723047031	0.6382256528699235	0.8943746526865288	Not Significant	0.014721116723047031	0.6382256528699235	0.8943746526865288	Not Significant
cg08868379		0.026795533718456423	0.027693038600547525	8.975048820911019e-4	0.45505752725999044	0.8117337807042446	Not Significant	-8.975048820911019e-4	0.45505752725999044	0.8117337807042446	Not Significant
cg08868601	MORN1	0.807182036535268	0.8073578457318522	1.7580919658422012e-4	0.9982921854237866	0.99951647180671	Not Significant	-1.7580919658422012e-4	0.9982921854237866	0.99951647180671	Not Significant
cg08868736	LSM14A	0.021824749060565474	0.019439936584315563	-0.002384812476249911	0.9142059321269513	0.9794081580400035	Not Significant	0.002384812476249911	0.9142059321269513	0.9794081580400035	Not Significant
cg08868793	G3BP1	0.012345601134670448	0.011696776579811217	-6.488245548592307e-4	0.8724618318215395	0.9683709490349043	Not Significant	6.488245548592307e-4	0.8724618318215395	0.9683709490349043	Not Significant
cg08868915		0.41087867751492285	0.4597120397773541	0.048833362262431235	0.0694013740831145	0.4269506724597308	Not Significant	-0.048833362262431235	0.0694013740831145	0.4269506724597308	Not Significant
cg08868930	HEXB	0.013479897308291905	0.01372943979695442	2.4954248866251513e-4	0.2653920459351619	0.686046182898478	Not Significant	-2.4954248866251513e-4	0.2653920459351619	0.686046182898478	Not Significant
cg08869031	AP3S2	0.054175638970424045	0.0552422888763066	0.0010666499058825524	0.4893400753423452	0.8293797921839233	Not Significant	-0.0010666499058825524	0.4893400753423452	0.8293797921839233	Not Significant
cg08869056		0.9300328680988018	0.9294878253866857	-5.450427121160839e-4	0.35998667849936766	0.7558124843582597	Not Significant	5.450427121160839e-4	0.35998667849936766	0.7558124843582597	Not Significant
cg08869118	MLXIP	0.40493047221158923	0.38769096444773193	-0.017239507763857298	0.04505337824228906	0.3592258709330445	Not Significant	0.017239507763857298	0.04505337824228906	0.3592258709330445	Not Significant
cg08869160	MICAL1	0.7785855276488174	0.7593446075363341	-0.01924092011248324	0.12070731065616795	0.5237881263765124	Not Significant	0.01924092011248324	0.12070731065616795	0.5237881263765124	Not Significant
cg08869231		0.9156765250997487	0.9139999264676452	-0.0016765986321035653	0.9573249699102256	0.9901064883900288	Not Significant	0.0016765986321035653	0.9573249699102256	0.9901064883900288	Not Significant
cg08869244	NDUFV1	0.3136188477391766	0.3144313620817285	8.125143425519177e-4	0.9391470155533446	0.9858493084616192	Not Significant	-8.125143425519177e-4	0.9391470155533446	0.9858493084616192	Not Significant
cg08869273	SIGIRR	0.2524980200386443	0.2678114425131469	0.015313422474502625	0.35254714901975753	0.7506610851591138	Not Significant	-0.015313422474502625	0.35254714901975753	0.7506610851591138	Not Significant
cg08869376	EIF3G	0.8112798010828953	0.7938470419627447	-0.01743275912015063	0.005149311479770402	0.13727992601919767	Not Significant	0.01743275912015063	0.005149311479770402	0.13727992601919767	Not Significant
cg08869383	CLCN6;MTHFR	0.02220742047077187	0.020487094753808117	-0.001720325716963754	0.3907200148270792	0.7745590746239549	Not Significant	0.001720325716963754	0.3907200148270792	0.7745590746239549	Not Significant
cg08869571	ZNF763	0.22559993875918977	0.20617205584695322	-0.019427882912236544	0.016549427625194933	0.23450873750867543	Not Significant	0.019427882912236544	0.016549427625194933	0.23450873750867543	Not Significant
cg08869573	CCDC65	0.23986655767953513	0.15316339338894797	-0.08670316429058716	0.023495000245049375	0.2731033233087536	Not Significant	0.08670316429058716	0.023495000245049375	0.2731033233087536	Not Significant
cg08869674	RGS12	0.8912171233855855	0.8911604887227288	-5.66346628566583e-5	0.9380118467948748	0.9856516824995029	Not Significant	5.66346628566583e-5	0.9380118467948748	0.9856516824995029	Not Significant
cg08869682		0.9154646923129091	0.9249619922968914	0.0094972999839822991	0.6577158517118609	0.9021303373944011	Not Significant	-0.0094972999839822991	0.6577158517118609	0.9021303373944011	Not Significant
cg08869700	RFX5	0.7930726082670209	0.774303847792745	-0.018768760474275892	0.09016899891590845	0.470784137724423	Not Significant	0.018768760474275892	0.09016899891590845	0.470784137724423	Not Significant
cg08869722	ST6GALNAC3	0.7836759999471822	0.7876970857014289	0.004021085754246756	0.4929332076147129	0.8307915112628418	Not Significant	-0.004021085754246756	0.4929332076147129	0.8307915112628418	Not Significant
cg08869831	RPAP2;GLMN	0.04784773382660333	0.048518178485858265	6.704446592549346e-4	0.12804777804750508	0.5346526559720061	Not Significant	-6.704446592549346e-4	0.12804777804750508	0.5346526559720061	Not Significant
cg08869875		0.5401895682871495	0.5416918532804895	0.0015022849933400417	0.40747439338581704	0.7843779507051011	Not Significant	-0.0015022849933400417	0.40747439338581704	0.7843779507051011	Not Significant
cg08869883	SILV	0.7559178922194689	0.7532353168072652	-0.002682575412203736	0.7164856744938126	0.9220292770068782	Not Significant	0.002682575412203736	0.7164856744938126	0.9220292770068782	Not Significant
cg08869955	PTPN3	0.12262282404808764	0.1310365283733191	0.008413704325231475	0.9391470155533446	0.9858493084616192	Not Significant	-0.008413704325231475	0.9391470155533446	0.9858493084616192	Not Significant
cg08870093		0.7177692233869528	0.6792401080409619	-0.038529115345990905	0.04505337824228906	0.3592258709330445	Not Significant	0.038529115345990905	0.04505337824228906	0.3592258709330445	Not Significant
cg08870139	PLXNA1	0.8256267128940401	0.82426268610678	-0.0013640267872601086	0.6230124848336216	0.8884655457403351	Not Significant	0.0013640267872601086	0.6230124848336216	0.8884655457403351	Not Significant
cg08870143	NLGN2	0.641966746344506	0.6062570121783682	-0.03570973416613776	0.2276290275672169	0.6529167288914206	Not Significant	0.03570973416613776	0.2276290275672169	0.6529167288914206	Not Significant
cg08870281	PTGFRN	0.6717324945469365	0.6711127806151391	-6.197139317973832e-4	0.8927327840177405	0.9737951047128895	Not Significant	6.197139317973832e-4	0.8927327840177405	0.9737951047128895	Not Significant
cg08870433	ZNF57	0.0317464011937391	0.031183295240105977	-5.631059536331251e-4	0.6701475391115947	0.9067425067748932	Not Significant	5.631059536331251e-4	0.6701475391115947	0.9067425067748932	Not Significant
cg08870587	SHANK2	0.925365121999714	0.9056121142859321	-0.019753007713781856	0.02854892789795127	0.2967591761477719	Not Significant	0.019753007713781856	0.02854892789795127	0.2967591761477719	Not Significant
cg08870588	C17orf80	0.8188703323220464	0.7987547574339667	-0.02011557488807969	0.07297825131148489	0.4354097104223036	Not Significant	0.02011557488807969	0.07297825131148489	0.4354097104223036	Not Significant
cg08870743	OLIG2	0.603480188809206	0.45995253635152783	-0.14352765245767812	2.8040734906186452e-5	0.01410433910353041	Hypomethylated in 0	0.14352765245767812	2.8040734906186452e-5	0.01410433910353041	Hypermethylated in 1
cg08870757	ALOX12	0.9262431451209889	0.9077773165259774	-0.018465828595011557	0.3907200148270792	0.7745590746239549	Not Significant	0.018465828595011557	0.3907200148270792	0.7745590746239549	Not Significant
cg08870822	GATAD2A	0.0517097381201341	0.05585995191730097	0.004150213797166867	0.01259473139076308	0.2074474215987007	Not Significant	-0.004150213797166867	0.01259473139076308	0.2074474215987007	Not Significant
cg08870893	C8orf85	0.23708958206750316	0.2680607794513469	0.030971197383843713	0.03887432193301382	0.33817149597883334	Not Significant	-0.030971197383843713	0.03887432193301382	0.33817149597883334	Not Significant
cg08870914		0.39098482494107994	0.41158323902096866	0.020598414079888716	0.6270539782735645	0.8899649823785686	Not Significant	-0.020598414079888716	0.6270539782735645	0.8899649823785686	Not Significant
cg08870933	ATXN1L	0.028703296427381612	0.026378104568845703	-0.00232519185853591	0.0983053709959078	0.4860865603835526	Not Significant	0.00232519185853591	0.0983053709959078	0.4860865603835526	Not Significant
cg08871010	CLCN5	0.777955084077211	0.7665416215036766	-0.011413462573534483	0.3308174787903517	0.7353939518463056	Not Significant	0.011413462573534483	0.3308174787903517	0.7353939518463056	Not Significant
cg08871011	PPL	0.05027819283811189	0.04829367502627023	-0.0019845178118416615	0.10334116302401554	0.49485199040523875	Not Significant	0.0019845178118416615	0.10334116302401554	0.49485199040523875	Not Significant
cg08871016	HSF2BP;RRP1B	0.13492724216716465	0.13630761168514885	0.0013803695179842035	0.8825876959946687	0.9710732119963539	Not Significant	-0.0013803695179842035	0.8825876959946687	0.9710732119963539	Not Significant
cg08871052	PKDCC	0.15967057650505892	0.15573091459748994	-0.003939661907568975	0.2629504368298313	0.684256549426957	Not Significant	0.003939661907568975	0.2629504368298313	0.684256549426957	Not Significant
cg08871101		0.2824773452247475	0.24572042379421868	-0.036756921430528805	0.05706115450042987	0.3955489194402417	Not Significant	0.036756921430528805	0.05706115450042987	0.3955489194402417	Not Significant
cg08871189	COMMD9	0.06712252951408625	0.06660670078004606	-5.158287340401857e-4	0.8612354007076158	0.9654067142369804	Not Significant	5.158287340401857e-4	0.8612354007076158	0.9654067142369804	Not Significant
cg08871239	MRPS5	0.18523155196824168	0.20199054998966623	0.016758998021424554	0.051184279814449236	0.37839247882476235	Not Significant	-0.016758998021424554	0.051184279814449236	0.37839247882476235	Not Significant
cg08871244	FAM38A	0.5990365123316845	0.56789385547753	-0.031142656854154516	0.0622775736161432	0.40901795465501095	Not Significant	0.031142656854154516	0.0622775736161432	0.40901795465501095	Not Significant
cg08871354	GINS2	0.39162978058326825	0.42023079508816275	0.028601014504894495	0.1805070142814593	0.6033446670594814	Not Significant	-0.028601014504894495	0.1805070142814593	0.6033446670594814	Not Significant
cg08871356		0.730914345289742	0.752164450674247	0.021250105384505003	0.5657318875566137	0.8646773772039459	Not Significant	-0.021250105384505003	0.5657318875566137	0.8646773772039459	Not Significant
cg08871383	EPAS1	0.016374910766658625	0.016212558931511925	-1.6235183514669987e-4	0.9914610836012456	0.9980234705707957	Not Significant	1.6235183514669987e-4	0.9914610836012456	0.9980234705707957	Not Significant
cg08871467	MRPL50;ZNF189	0.10109337919233269	0.09919475071502647	-0.0018986284773062218	0.8288447859054232	0.9566771149640858	Not Significant	0.0018986284773062218	0.8288447859054232	0.9566771149640858	Not Significant
cg08871474		0.30279421731691547	0.3367054688035984	0.03391125148668295	0.1312980162355208	0.5396669619606552	Not Significant	-0.03391125148668295	0.1312980162355208	0.5396669619606552	Not Significant
cg08871495		0.7142559337277784	0.6755018941901023	-0.03875403953767609	0.026932762710882345	0.2895745302674563	Not Significant	0.03875403953767609	0.026932762710882345	0.2895745302674563	Not Significant
cg08871545		0.21169840027733394	0.26288578261854095	0.05118738234120701	7.720790547481749e-4	0.05624454826299346	Not Significant	-0.05118738234120701	7.720790547481749e-4	0.05624454826299346	Not Significant
cg08871573	MXRA5	0.6933408103900924	0.6936721191946515	3.3130880455911615e-4	0.8612354007076158	0.9654067142369804	Not Significant	-3.3130880455911615e-4	0.8612354007076158	0.9654067142369804	Not Significant
cg08871608	CNTD2	0.20546800438925955	0.20888732797693146	0.003419323587671913	0.9903226139607686	0.9977941344414406	Not Significant	-0.003419323587671913	0.9903226139607686	0.9977941344414406	Not Significant
cg08871609	HERC3	0.013884963303094567	0.013871412770407753	-1.3550532686814123e-5	0.8657227411339719	0.9666113912140682	Not Significant	1.3550532686814123e-5	0.8657227411339719	0.9666113912140682	Not Significant
cg08871628		0.6454472097311367	0.6436981821832539	-0.0017490275478827533	0.9346071055004563	0.9848771533821091	Not Significant	0.0017490275478827533	0.9346071055004563	0.9848771533821091	Not Significant
cg08871711	COL6A3	0.7212709698012822	0.6947228605929326	-0.026548109208349602	0.25631613485995064	0.6783595110720608	Not Significant	0.026548109208349602	0.25631613485995064	0.6783595110720608	Not Significant
cg08871722		0.8484635839470596	0.8487451296353834	2.8154568832383653e-4	0.5305635839572693	0.8490934273166014	Not Significant	-2.8154568832383653e-4	0.5305635839572693	0.8490934273166014	Not Significant
cg08871855	FOXI3	0.30936554846663683	0.22295482386405263	-0.0864107246025842	0.027031407563847466	0.2899695527955837	Not Significant	0.0864107246025842	0.027031407563847466	0.2899695527955837	Not Significant
cg08871964	SPTBN4	0.45223668410605083	0.39765179128228645	-0.054584892823764386	0.1722905406141092	0.5934226731882841	Not Significant	0.054584892823764386	0.1722905406141092	0.5934226731882841	Not Significant
cg08872013	OPCML	0.8490408724990626	0.8251282472341119	-0.023912625264950638	0.024931855312977234	0.2801673036041405	Not Significant	0.023912625264950638	0.024931855312977234	0.2801673036041405	Not Significant
cg08872064	CAV3	0.5545664612007029	0.5604169788844588	0.005850517683755996	0.866845258833119	0.9669629290683637	Not Significant	-0.005850517683755996	0.866845258833119	0.9669629290683637	Not Significant
cg08872085	HSPA4L	0.0717397001705415	0.07039351346713929	-0.0013461867034022107	0.8500369367540256	0.9622344068692406	Not Significant	0.0013461867034022107	0.8500369367540256	0.9622344068692406	Not Significant
cg08872248	TSC2	0.9410200461587338	0.9450977506626804	0.004077704503946622	0.5891268412545414	0.8746561636053565	Not Significant	-0.004077704503946622	0.5891268412545414	0.8746561636053565	Not Significant
cg08872313	FRMD4B	0.2304150994664065	0.2427420144676167	0.012326915001210192	0.6732697971327877	0.9078268379062601	Not Significant	-0.012326915001210192	0.6732697971327877	0.9078268379062601	Not Significant
cg08872321		0.8824766946205013	0.8855675505057466	0.0030908558852453805	0.753032591210123	0.934243975873743	Not Significant	-0.0030908558852453805	0.753032591210123	0.934243975873743	Not Significant
cg08872353	ITGA11	0.5053712281714052	0.47865950749010017	-0.026711720681305062	0.38522956569773625	0.7714452314669176	Not Significant	0.026711720681305062	0.38522956569773625	0.7714452314669176	Not Significant
cg08872425		0.4293735378595699	0.4197972872672398	-0.009576250592330082	0.8995060465528897	0.9756397463618549	Not Significant	0.009576250592330082	0.8995060465528897	0.9756397463618549	Not Significant
cg08872461	ZNF574	0.07340777735803086	0.0742625758821545	8.547985241236372e-4	0.5101919109322026	0.8396711536542458	Not Significant	-8.547985241236372e-4	0.5101919109322026	0.8396711536542458	Not Significant
cg08872483	FAM120AOS;FAM120A	0.05642482547879107	0.05943292534395799	0.0030080998651669244	0.10701773937157044	0.5011667790455762	Not Significant	-0.0030080998651669244	0.10701773937157044	0.5011667790455762	Not Significant
cg08872493	HTR1D	0.4731014311829565	0.4921665097275904	0.019065078544633907	0.4313025395805594	0.7980842314298964	Not Significant	-0.019065078544633907	0.4313025395805594	0.7980842314298964	Not Significant
cg08872494	DCLRE1B;AP4B1	0.019603614386598238	0.01855152366608208	-0.0010520907205161592	0.7454597181401164	0.9318520016224244	Not Significant	0.0010520907205161592	0.7454597181401164	0.9318520016224244	Not Significant
cg08872550	CA2	0.09389737146756899	0.10486113389738463	0.010963762429815643	0.2276290275672169	0.6529167288914206	Not Significant	-0.010963762429815643	0.2276290275672169	0.6529167288914206	Not Significant
cg08872579	TTC22	0.7037850477268964	0.7049258575515466	0.0011408098246501464	0.7595426240946628	0.9362883466328624	Not Significant	-0.0011408098246501464	0.7595426240946628	0.9362883466328624	Not Significant
cg08872590	LRRC24;LRRC14	0.04215336739603595	0.027887145032585093	-0.014266222363450858	0.3025531623052039	0.7152972774084325	Not Significant	0.014266222363450858	0.3025531623052039	0.7152972774084325	Not Significant
cg08872617	ANKS3;C16orf71	0.03010553957894622	0.028148068290086158	-0.001957471288860063	0.1727395435341236	0.593888360824677	Not Significant	0.001957471288860063	0.1727395435341236	0.593888360824677	Not Significant
cg08872703	MYBPHL	0.5003081426142474	0.47879973454932817	-0.021508408064919216	0.4058605227598584	0.7833234765207949	Not Significant	0.021508408064919216	0.4058605227598584	0.7833234765207949	Not Significant
cg08872713	MT1X	0.028367632729635113	0.028753892012384662	3.862592827495494e-4	0.3223735632272185	0.7292775507201947	Not Significant	-3.862592827495494e-4	0.3223735632272185	0.7292775507201947	Not Significant
cg08872721	FAM116B	0.9451946215278184	0.9421080729595573	-0.0030865485682610716	0.8277327105348987	0.9563420342158099	Not Significant	0.0030865485682610716	0.8277327105348987	0.9563420342158099	Not Significant
cg08872722	PKP1	0.0999191686093234	0.11580398703597204	0.015884818426648642	0.91533797437371	0.9797358311197794	Not Significant	-0.015884818426648642	0.91533797437371	0.9797358311197794	Not Significant
cg08872741		0.046787186644394844	0.048066380782463565	0.0012791941380687205	0.4115257721696924	0.7866727752431821	Not Significant	-0.0012791941380687205	0.4115257721696924	0.7866727752431821	Not Significant
cg08872742	CDH5	0.32639099674044425	0.3216791200218545	-0.004711876718589747	0.9584619279646485	0.9903666990978319	Not Significant	0.004711876718589747	0.9584619279646485	0.9903666990978319	Not Significant
cg08872781	TSPAN9	0.9116925610563937	0.900677691481289	-0.01101486957510478	0.3092941915737635	0.7203139846656595	Not Significant	0.01101486957510478	0.3092941915737635	0.7203139846656595	Not Significant
cg08872933	SCAMP3	0.034402398627828075	0.034597137590132374	1.947389623042986e-4	0.7143550068112096	0.9212932477194774	Not Significant	-1.947389623042986e-4	0.7143550068112096	0.9212932477194774	Not Significant
cg08872937	NKIRAS1;RPL15	0.012882478597078965	0.012779300270077827	-1.0317832700113862e-4	0.6290789402187135	0.8906530614564119	Not Significant	1.0317832700113862e-4	0.6290789402187135	0.8906530614564119	Not Significant
cg08873008	CNOT8	0.0370921636766298	0.038431878628417224	0.0013397149517874254	0.12662346149976497	0.5326942054590899	Not Significant	-0.0013397149517874254	0.12662346149976497	0.5326942054590899	Not Significant
cg08873063	IKBKG;G6PD	0.21584320423793918	0.23111291369258993	0.015269709454650754	0.4857610941192096	0.8275734263233807	Not Significant	-0.015269709454650754	0.4857610941192096	0.8275734263233807	Not Significant
cg08873255	C17orf53	0.10168097705392903	0.10376236631881729	0.002081389264888253	0.29789302100027937	0.7116521079462941	Not Significant	-0.002081389264888253	0.29789302100027937	0.7116521079462941	Not Significant
cg08873353	FEN1;C11orf10;MIR611	0.04928591392664418	0.04773217016390882	-0.0015537437627353573	0.5258976539255307	0.846805002333978	Not Significant	0.0015537437627353573	0.5258976539255307	0.846805002333978	Not Significant
cg08873568	ARRDC5	0.7101590234647147	0.7093921726991501	-7.668507655645973e-4	0.9198678379576761	0.9810340606423424	Not Significant	7.668507655645973e-4	0.9198678379576761	0.9810340606423424	Not Significant
cg08873616	HMOX2;NMRAL1	0.04750036812190886	0.048341237358317496	8.408692364086368e-4	0.11402658440774882	0.5135115491130888	Not Significant	-8.408692364086368e-4	0.11402658440774882	0.5135115491130888	Not Significant
cg08873628	KIAA0040	0.04600257071327663	0.051204885276166325	0.005202314562889693	0.048685475230298224	0.3705485288620876	Not Significant	-0.005202314562889693	0.048685475230298224	0.3705485288620876	Not Significant
cg08873673	FUT2	0.36622012213095045	0.3872664530277714	0.021046330896820953	0.21948705465372242	0.6448291544358261	Not Significant	-0.021046330896820953	0.21948705465372242	0.6448291544358261	Not Significant
cg08873701	ZNF576;IRGQ	0.01658411920005918	0.01656462053939882	-1.949866066035949e-5	0.49834930423985246	0.8336805003821562	Not Significant	1.949866066035949e-5	0.49834930423985246	0.8336805003821562	Not Significant
cg08873709	SPNS2	0.05257389198179042	0.05837657513412783	0.0058026831523374095	0.3495987766749749	0.7488681657626703	Not Significant	-0.0058026831523374095	0.3495987766749749	0.7488681657626703	Not Significant
cg08873746		0.4946934355591154	0.550285605610902	0.05559217005178663	0.01635709609704245	0.2333096443948239	Not Significant	-0.05559217005178663	0.01635709609704245	0.2333096443948239	Not Significant
cg08873779	RNF166;CTU2	0.05239215671739538	0.053872072860225426	0.0014799161428300442	0.1554528878962371	0.5727307384082825	Not Significant	-0.0014799161428300442	0.1554528878962371	0.5727307384082825	Not Significant
cg08873912		0.18267690805977463	0.1518686331773935	-0.030808274882381137	0.8713379933744725	0.9680812777258547	Not Significant	0.030808274882381137	0.8713379933744725	0.9680812777258547	Not Significant
cg08873940	CTU1	0.9473002275594394	0.9285075063748343	-0.018792721184605177	0.03057599523680864	0.305662885716541	Not Significant	0.018792721184605177	0.03057599523680864	0.305662885716541	Not Significant
cg08874035	KIAA1598	0.044262111293618144	0.05414673004015434	0.009884618746536199	0.7595426240946628	0.9362883466328624	Not Significant	-0.009884618746536199	0.7595426240946628	0.9362883466328624	Not Significant
cg08874067		0.6913178554517603	0.6761830544806898	-0.01513480097107045	0.2635593804102849	0.6846478124191638	Not Significant	0.01513480097107045	0.2635593804102849	0.6846478124191638	Not Significant
cg08874171	HDGF2	0.031877190322517734	0.032605839406183924	7.286490836661899e-4	0.13836932971922236	0.5495281412418279	Not Significant	-7.286490836661899e-4	0.13836932971922236	0.5495281412418279	Not Significant
cg08874384	UNC13A	0.3471710101131757	0.3528349121393421	0.005663902026166401	0.48844400099617663	0.8289183057863624	Not Significant	-0.005663902026166401	0.48844400099617663	0.8289183057863624	Not Significant
cg08874430	FDFT1	0.014264928667926047	0.01386513420586499	-3.99794462061058e-4	0.7726135020559477	0.9403522403964031	Not Significant	3.99794462061058e-4	0.7726135020559477	0.9403522403964031	Not Significant
cg08874471	AKT2	0.017407032593758493	0.01642949859113313	-9.775340026253639e-4	0.661849452135324	0.9037543801948857	Not Significant	9.775340026253639e-4	0.661849452135324	0.9037543801948857	Not Significant
cg08874512	IGLON5	0.5725480830753364	0.4877999394505231	-0.08474814362481337	0.00760511923902132	0.16442845243236198	Not Significant	0.08474814362481337	0.00760511923902132	0.16442845243236198	Not Significant
cg08874598	ZNF706	0.09375840655150507	0.07881709068312116	-0.014941315868383903	0.01667874946890308	0.23529136269365356	Not Significant	0.014941315868383903	0.01667874946890308	0.23529136269365356	Not Significant
cg08874609	MEGF10	0.5230443511080618	0.4910657286284264	-0.0319786224796354	0.26234246519632703	0.68363342878044	Not Significant	0.0319786224796354	0.26234246519632703	0.68363342878044	Not Significant
cg08874645	SLC29A3	0.7250904657694404	0.7107053890204902	-0.014385076748950176	0.29789302100027937	0.7116521079462941	Not Significant	0.014385076748950176	0.29789302100027937	0.7116521079462941	Not Significant
cg08874747	FAT1	0.06434062275463365	0.06527641458014367	9.357918255100267e-4	0.925533809113141	0.98246041228146	Not Significant	-9.357918255100267e-4	0.925533809113141	0.98246041228146	Not Significant
cg08874788	MTDH	0.020109929843732346	0.019777760320980338	-3.3216952275200856e-4	0.4180574687570629	0.7903612966157596	Not Significant	3.3216952275200856e-4	0.4180574687570629	0.7903612966157596	Not Significant
cg08874821	ZNF674;LOC401588	0.21696063685125935	0.23508630922168652	0.01812567237042717	0.45076230213892426	0.8092686944200322	Not Significant	-0.01812567237042717	0.45076230213892426	0.8092686944200322	Not Significant
cg08874888	ITGA2	0.9499711933518834	0.9500874614195729	1.162680676894956e-4	0.9755251451932415	0.9943247395141211	Not Significant	-1.162680676894956e-4	0.9755251451932415	0.9943247395141211	Not Significant
cg08874974	SRGAP3	0.7895339490592547	0.735065533334502	-0.054468415724752695	0.0449007881186087	0.3586731732956952	Not Significant	0.054468415724752695	0.0449007881186087	0.3586731732956952	Not Significant
cg08875078	SELO	0.014430481954163424	0.014811841226066262	3.813592719028383e-4	0.22217748799759385	0.6475700971845743	Not Significant	-3.813592719028383e-4	0.22217748799759385	0.6475700971845743	Not Significant
cg08875094	CCNC	0.11102033636350062	0.10612941109142257	-0.004890925272078045	0.5763991250037961	0.8693440736698805	Not Significant	0.004890925272078045	0.5763991250037961	0.8693440736698805	Not Significant
cg08875180	C17orf51	0.07616633919411941	0.09168481215723506	0.015518472963115648	0.9482326245066007	0.9880575140742575	Not Significant	-0.015518472963115648	0.9482326245066007	0.9880575140742575	Not Significant
cg08875273	CBFA2T3	0.7168479773607029	0.7262867052246162	0.00943872786391331	0.705854730413517	0.9186871528342808	Not Significant	-0.00943872786391331	0.705854730413517	0.9186871528342808	Not Significant
cg08875357	RTN4RL1	0.8359415448787938	0.8328801590866038	-0.0030613857921899523	0.07766001128532944	0.4455578915863551	Not Significant	0.0030613857921899523	0.07766001128532944	0.4455578915863551	Not Significant
cg08875431	TSSC4	0.013840081744097427	0.018500080681687035	0.004659998937589609	0.9198678379576761	0.9810340606423424	Not Significant	-0.004659998937589609	0.9198678379576761	0.9810340606423424	Not Significant
cg08875433		0.832937567341971	0.8375296285414722	0.004592061199501174	0.7868466710080344	0.9446480823030944	Not Significant	-0.004592061199501174	0.7868466710080344	0.9446480823030944	Not Significant
cg08875451	CUGBP2	0.9484078800896668	0.9432071795870204	-0.005200700502646427	0.11666307763524325	0.5175111480814946	Not Significant	0.005200700502646427	0.11666307763524325	0.5175111480814946	Not Significant
cg08875503	BTG3	0.5712209825795709	0.6101716343391974	0.03895065175962653	0.22326024749552237	0.6486674715004698	Not Significant	-0.03895065175962653	0.22326024749552237	0.6486674715004698	Not Significant
cg08875535	MAP4K4	0.054855016328219944	0.05357137276848503	-0.0012836435597349122	0.35774453826165153	0.7543297165584069	Not Significant	0.0012836435597349122	0.35774453826165153	0.7543297165584069	Not Significant
cg08875705	IFFO1	0.7574308024159753	0.6881338099747679	-0.06929699244120735	0.004526602556307926	0.12899302680819966	Not Significant	0.06929699244120735	0.004526602556307926	0.12899302680819966	Not Significant
cg08875947	ATXN7	0.8985605172649488	0.8887431942674313	-0.009817322997517475	0.08488021076827885	0.46075422278342104	Not Significant	0.009817322997517475	0.08488021076827885	0.46075422278342104	Not Significant
cg08875948	GRM1	0.6540065457002163	0.5619946219033514	-0.09201192379686496	5.295303636634753e-4	0.047358339547966054	Not Significant	0.09201192379686496	5.295303636634753e-4	0.047358339547966054	Not Significant
cg08876039		0.6703176640475224	0.6170864213218732	-0.053231242725649164	0.13461185579782134	0.5443730003882173	Not Significant	0.053231242725649164	0.13461185579782134	0.5443730003882173	Not Significant
cg08876085	ASB1	0.9346043445540172	0.9328269801029068	-0.0017773644511104303	0.1727395435341236	0.593888360824677	Not Significant	0.0017773644511104303	0.1727395435341236	0.593888360824677	Not Significant
cg08876103	MACF1	0.12029627974471928	0.13861097412353565	0.018314694378816374	0.24339851584138633	0.6674934079780931	Not Significant	-0.018314694378816374	0.24339851584138633	0.6674934079780931	Not Significant
cg08876130	KCNH3	0.19710462144629173	0.1884751699447891	-0.008629451501502627	0.6149635691821973	0.8852307066345039	Not Significant	0.008629451501502627	0.6149635691821973	0.8852307066345039	Not Significant
cg08876274	PRDM16	0.7602678160958855	0.7428756613661384	-0.01739215472974709	0.3195904503329365	0.7274123934408714	Not Significant	0.01739215472974709	0.3195904503329365	0.7274123934408714	Not Significant
cg08876370	DCI	0.9110988783510514	0.9069869377370983	-0.004111940613953147	0.6701475391115947	0.9067425067748932	Not Significant	0.004111940613953147	0.6701475391115947	0.9067425067748932	Not Significant
cg08876403	LEPREL1	0.8496423842607974	0.841551860368384	-0.008090523892413382	0.1754519513530443	0.5973821784904246	Not Significant	0.008090523892413382	0.1754519513530443	0.5973821784904246	Not Significant
cg08876434	RASSF10	0.0697874790906461	0.0838859715957046	0.0140984925050585	0.6260425487510018	0.8895671953921442	Not Significant	-0.0140984925050585	0.6260425487510018	0.8895671953921442	Not Significant
cg08876437	RUNX3	0.9718207011287355	0.9728043218894658	9.836207607302194e-4	0.6711876621007087	0.9071508263302074	Not Significant	-9.836207607302194e-4	0.6711876621007087	0.9071508263302074	Not Significant
cg08876441	FAM5C	0.4035225542881066	0.3296895640483948	-0.07383299023971185	0.0495067790723887	0.37298895871517335	Not Significant	0.07383299023971185	0.0495067790723887	0.37298895871517335	Not Significant
cg08876470	GCDH	0.05178046528090404	0.05366125405333119	0.0018807887724271513	0.20030240177326267	0.6251990247873634	Not Significant	-0.0018807887724271513	0.20030240177326267	0.6251990247873634	Not Significant
cg08876479	ZNF248	0.050574438480619224	0.04822760473662698	-0.0023468337439922424	0.19142484352439038	0.6155685872320527	Not Significant	0.0023468337439922424	0.19142484352439038	0.6155685872320527	Not Significant
cg08876481	LARP4B	0.9740800974457597	0.974452817136378	3.727196906182506e-4	0.3883611681932808	0.7732905886822654	Not Significant	-3.727196906182506e-4	0.3883611681932808	0.7732905886822654	Not Significant
cg08876490	EHD4	0.016845423078843427	0.01684286761113369	-2.5554677097368306e-6	0.8221775557831547	0.9548313064622597	Not Significant	2.5554677097368306e-6	0.8221775557831547	0.9548313064622597	Not Significant
cg08876508	RASL10B	0.5877863458276142	0.573421187707277	-0.01436515812033723	0.6525635457014354	0.8999053859246862	Not Significant	0.01436515812033723	0.6525635457014354	0.8999053859246862	Not Significant
cg08876518	CMIP	0.8391615905478643	0.8633810119443098	0.024219421396445506	0.4422410912885052	0.8043012481782185	Not Significant	-0.024219421396445506	0.4422410912885052	0.8043012481782185	Not Significant
cg08876591	ADAM22	0.09393580801673664	0.08913441711533301	-0.004801390901403621	0.6179765540695414	0.8865335398678224	Not Significant	0.004801390901403621	0.6179765540695414	0.8865335398678224	Not Significant
cg08876662	DHDDS	0.017217098233344805	0.015162485338355193	-0.0020546128949896127	0.91533797437371	0.9797358311197794	Not Significant	0.0020546128949896127	0.91533797437371	0.9797358311197794	Not Significant
cg08876665	PTGR1	0.07727926199692686	0.07877784536073967	0.001498583363812811	0.8466831812174168	0.9613332783322744	Not Significant	-0.001498583363812811	0.8466831812174168	0.9613332783322744	Not Significant
cg08876826	FXYD7	0.03506451662462222	0.03581044307167979	7.459264470575724e-4	0.9425532546420465	0.9866968473689366	Not Significant	-7.459264470575724e-4	0.9425532546420465	0.9866968473689366	Not Significant
cg08876869	TIAL1	0.026896327432234985	0.027310714449319012	4.1438701708402734e-4	0.40264425702603385	0.7816774256164885	Not Significant	-4.1438701708402734e-4	0.40264425702603385	0.7816774256164885	Not Significant
cg08876899	ZMYM1	0.038735853269625795	0.03543615419896754	-0.0032996990706582532	0.2605243788065474	0.6821975388492187	Not Significant	0.0032996990706582532	0.2605243788065474	0.6821975388492187	Not Significant
cg08876912	LOC729082	0.01507728783795073	0.014610443742033019	-4.668440959177105e-4	0.6361882211928295	0.8934942238156122	Not Significant	4.668440959177105e-4	0.6361882211928295	0.8934942238156122	Not Significant
cg08876932	PHOX2A	0.49102200071713104	0.4061749592942526	-0.08484704142287841	8.730518659967265e-5	0.021651859615937744	Not Significant	0.08484704142287841	8.730518659967265e-5	0.021651859615937744	Not Significant
cg08876934		0.9033040581160762	0.9015367243488799	-0.0017673337671962885	0.46458768005185774	0.8168316134539738	Not Significant	0.0017673337671962885	0.46458768005185774	0.8168316134539738	Not Significant
cg08876943		0.2745875736145148	0.27461018978105556	2.2616166540756488e-5	0.732535059691536	0.9271514883314497	Not Significant	-2.2616166540756488e-5	0.732535059691536	0.9271514883314497	Not Significant
cg08877142	NFKBIL2	0.9546085126553916	0.9576907409769023	0.003082228321510727	0.6597813536304358	0.9028879880338996	Not Significant	-0.003082228321510727	0.6597813536304358	0.9028879880338996	Not Significant
cg08877188	OSTalpha	0.37533591038146746	0.3996281658309721	0.02429225544950464	0.2337350782737654	0.6585349283976902	Not Significant	-0.02429225544950464	0.2337350782737654	0.6585349283976902	Not Significant
cg08877257	MAZ	0.7652561429188072	0.7493369935474308	-0.015919149371376395	0.23995632963916824	0.66460018154012	Not Significant	0.015919149371376395	0.23995632963916824	0.66460018154012	Not Significant
cg08877269		0.7969519470196433	0.8192445920182571	0.02229264499861372	0.8455658764067187	0.9610984619614665	Not Significant	-0.02229264499861372	0.8455658764067187	0.9610984619614665	Not Significant
cg08877293	FOSL1	0.02922686818618424	0.02617894957641313	-0.0030479186097711122	0.21628950509754483	0.6416223948093197	Not Significant	0.0030479186097711122	0.21628950509754483	0.6416223948093197	Not Significant
cg08877322		0.6199995357634343	0.6197848979724523	-2.1463779098196412e-4	0.7336092802632466	0.9275461880097398	Not Significant	2.1463779098196412e-4	0.7336092802632466	0.9275461880097398	Not Significant
cg08877357		0.15532286743749174	0.18849248831089882	0.03316962087340708	5.295303636634753e-4	0.047358339547966054	Not Significant	-0.03316962087340708	5.295303636634753e-4	0.047358339547966054	Not Significant
cg08877374	FABP3	0.588063019111817	0.5935332284513007	0.0054702093394837226	0.9062866363890864	0.9774434309894595	Not Significant	-0.0054702093394837226	0.9062866363890864	0.9774434309894595	Not Significant
cg08877512	ABAT	0.8657247282488787	0.8426266434767193	-0.023098084772159355	0.5361903076559418	0.8514691269836413	Not Significant	0.023098084772159355	0.5361903076559418	0.8514691269836413	Not Significant
cg08877521		0.8758685779055028	0.8611273145860548	-0.014741263319447917	0.1406622989086175	0.5527239965639925	Not Significant	0.014741263319447917	0.1406622989086175	0.5527239965639925	Not Significant
cg08877591	CNN1	0.8945264865488362	0.8949180131373031	3.9152658846697275e-4	0.42880071889119337	0.7965661761771933	Not Significant	-3.9152658846697275e-4	0.42880071889119337	0.7965661761771933	Not Significant
cg08877617	SLC12A4	0.0292401340397636	0.03750882037408556	0.00826868633432196	0.3970526914768423	0.7782040865812138	Not Significant	-0.00826868633432196	0.3970526914768423	0.7782040865812138	Not Significant
cg08877624	CHRAC1	0.18999041948852746	0.17522907565550236	-0.014761343833025103	0.04901261356447001	0.37140898452260646	Not Significant	0.014761343833025103	0.04901261356447001	0.37140898452260646	Not Significant
cg08877672	BAIAP3	0.034869199848085654	0.025022256722821035	-0.009846943125264618	0.8088820078368824	0.9510685758710882	Not Significant	0.009846943125264618	0.8088820078368824	0.9510685758710882	Not Significant
cg08877960	GPR153	0.5613051335877922	0.5702823965862859	0.008977262998493662	0.7271718514242643	0.9253453061215642	Not Significant	-0.008977262998493662	0.7271718514242643	0.9253453061215642	Not Significant
cg08877967	C11orf54	0.9392159793043087	0.9420424308335219	0.0028264515292132364	0.36676589190620085	0.7601395379598276	Not Significant	-0.0028264515292132364	0.36676589190620085	0.7601395379598276	Not Significant
cg08878188	MYO1H	0.9263717607022671	0.9168740553711098	-0.009497705331157347	0.02213056633090763	0.26632227276878984	Not Significant	0.009497705331157347	0.02213056633090763	0.26632227276878984	Not Significant
cg08878304	FBXO7	0.04862891794595185	0.05050876861638336	0.0018798506704315043	0.10486067930015104	0.4976576098332666	Not Significant	-0.0018798506704315043	0.10486067930015104	0.4976576098332666	Not Significant
cg08878323	DLX5	0.46563903265342316	0.32955061077432884	-0.1360884218790943	6.574082927104307e-6	0.00888558160774516	Hypomethylated in 0	0.1360884218790943	6.574082927104307e-6	0.00888558160774516	Hypermethylated in 1
cg08878352	PPP1R11	0.043608140010959674	0.04375641671312102	1.482767021613457e-4	0.8210675843141766	0.9545599080981234	Not Significant	-1.482767021613457e-4	0.8210675843141766	0.9545599080981234	Not Significant
cg08878360	LOC729991-MEF2B;LOC729991;RFXANK	0.03714580442333393	0.035724112178649056	-0.0014216922446848718	0.24455358474303018	0.6684645413284445	Not Significant	0.0014216922446848718	0.24455358474303018	0.6684645413284445	Not Significant
cg08878368	SALL1	0.7228820105163519	0.6390535439850513	-0.0838284665313006	2.2104206680819238e-4	0.031736135914597986	Not Significant	0.0838284665313006	2.2104206680819238e-4	0.031736135914597986	Not Significant
cg08878390	TOM1L2;LRRC48	0.03089749428694864	0.029936857801620996	-9.606364853276435e-4	0.31133570768629765	0.7219054580594889	Not Significant	9.606364853276435e-4	0.31133570768629765	0.7219054580594889	Not Significant
cg08878447		0.832966336257902	0.8201304935135786	-0.012835842744323367	0.5940564124411474	0.8767160407635768	Not Significant	0.012835842744323367	0.5940564124411474	0.8767160407635768	Not Significant
cg08878450	OSCP1	0.11027401502061805	0.10572762387258607	-0.004546391148031986	0.879210191241878	0.970360038330109	Not Significant	0.004546391148031986	0.879210191241878	0.970360038330109	Not Significant
cg08878662	LMNB2	0.9524925893938211	0.9503978565501006	-0.002094732843720526	0.29066731713706223	0.7061122706286204	Not Significant	0.002094732843720526	0.29066731713706223	0.7061122706286204	Not Significant
cg08878713		0.80209987452148	0.7740503730146351	-0.02804950150684493	0.048360172210152104	0.3694081515886114	Not Significant	0.02804950150684493	0.048360172210152104	0.3694081515886114	Not Significant
cg08878757	KIAA0182	0.9320864837834292	0.9318228617073004	-2.6362207612873334e-4	0.6984469346053923	0.9164943894347698	Not Significant	2.6362207612873334e-4	0.6984469346053923	0.9164943894347698	Not Significant
cg08878802	FGF11;CHRNB1	0.8944059183811895	0.8904319187615758	-0.003973999619613755	0.5305635839572693	0.8490934273166014	Not Significant	0.003973999619613755	0.5305635839572693	0.8490934273166014	Not Significant
cg08878967	NFKB2	0.02744703883310722	0.02587723865014575	-0.0015698001829614686	0.1509373639920759	0.5668789022020787	Not Significant	0.0015698001829614686	0.1509373639920759	0.5668789022020787	Not Significant
cg08879086		0.8472133508573951	0.825180958622164	-0.022032392235231124	0.05000511726763264	0.37463448356226253	Not Significant	0.022032392235231124	0.05000511726763264	0.37463448356226253	Not Significant
cg08879099	FLOT1	0.9138819535282677	0.9027539571857569	-0.011127996342510826	0.33437763058052034	0.7379324261050817	Not Significant	0.011127996342510826	0.33437763058052034	0.7379324261050817	Not Significant
cg08879111	IL1R2	0.8406949897952183	0.840822905389325	1.2791559410674225e-4	0.46197758985832355	0.8154641190486707	Not Significant	-1.2791559410674225e-4	0.46197758985832355	0.8154641190486707	Not Significant
cg08879172	ALKBH6;C19orf46	0.040413547590320564	0.038272414649395736	-0.002141132940924828	0.335092613918815	0.7384318067522389	Not Significant	0.002141132940924828	0.335092613918815	0.7384318067522389	Not Significant
cg08879241	FAM149B1;ECD	0.027944999409382294	0.0278083810473713	-1.3661836201099217e-4	0.8366387994763855	0.9587980377402937	Not Significant	1.3661836201099217e-4	0.8366387994763855	0.9587980377402937	Not Significant
cg08879255		0.8730153189014499	0.8797435113698491	0.0067281924683991745	0.8355243677667236	0.9585146146848966	Not Significant	-0.0067281924683991745	0.8355243677667236	0.9585146146848966	Not Significant
cg08879365		0.778280221218245	0.7478713702144303	-0.03040885100381474	0.059912391332875965	0.4030705622362647	Not Significant	0.03040885100381474	0.059912391332875965	0.4030705622362647	Not Significant
cg08879373	BUD13	0.01668630349159985	0.016625255284575445	-6.104820702440561e-5	0.7164856744938126	0.9220292770068782	Not Significant	6.104820702440561e-5	0.7164856744938126	0.9220292770068782	Not Significant
cg08879403	LOC400752	0.032457577772537445	0.0320447243257976	-4.1285344673984425e-4	0.8344102661768078	0.9581399566547202	Not Significant	4.1285344673984425e-4	0.8344102661768078	0.9581399566547202	Not Significant
cg08879482	HDAC4	0.9276950226591687	0.923158214831854	-0.004536807827314693	0.12626931673629918	0.5321422808645059	Not Significant	0.004536807827314693	0.12626931673629918	0.5321422808645059	Not Significant
cg08879546	PTPN18	0.01353626878931385	0.013113024684609597	-4.232441047042519e-4	0.3682831242145871	0.7610280155288951	Not Significant	4.232441047042519e-4	0.3682831242145871	0.7610280155288951	Not Significant
cg08879559	SPARC	0.5484182186384228	0.4618228059152533	-0.08659541272316945	3.218504921284946e-5	0.014908202319629532	Not Significant	0.08659541272316945	3.218504921284946e-5	0.014908202319629532	Not Significant
cg08879579		0.5568299103669997	0.5415346230421376	-0.015295287324862072	0.4131529934925955	0.7876858765338118	Not Significant	0.015295287324862072	0.4131529934925955	0.7876858765338118	Not Significant
cg08879684	C13orf18	0.4773533530185746	0.531002454626672	0.05364910160809733	0.16263209122507394	0.5815310041877056	Not Significant	-0.05364910160809733	0.16263209122507394	0.5815310041877056	Not Significant
cg08879724		0.031688361899221196	0.03288553249653359	0.0011971705973123914	0.061085501288126016	0.4060566402923519	Not Significant	-0.0011971705973123914	0.061085501288126016	0.4060566402923519	Not Significant
cg08879744	ZFP41	0.8368070070551638	0.8252306246501294	-0.011576382405034336	0.2900163316386155	0.7055325017448407	Not Significant	0.011576382405034336	0.2900163316386155	0.7055325017448407	Not Significant
cg08879886		0.7596996775353793	0.7820972069796912	0.022397529444311948	0.5129455754120213	0.840974993523574	Not Significant	-0.022397529444311948	0.5129455754120213	0.840974993523574	Not Significant
cg08880054	PSMB9;TAP1	0.021254164738715338	0.020278359010223977	-9.758057284913607e-4	0.6159671794250311	0.8856853319972117	Not Significant	9.758057284913607e-4	0.6159671794250311	0.8856853319972117	Not Significant
cg08880064		0.739750787959069	0.729344079862024	-0.010406708097045025	0.28164283296483145	0.6992433858266424	Not Significant	0.010406708097045025	0.28164283296483145	0.6992433858266424	Not Significant
cg08880115		0.6959096718854781	0.6299977348649486	-0.06591193702052955	0.013644507514045471	0.21508581294151832	Not Significant	0.06591193702052955	0.013644507514045471	0.21508581294151832	Not Significant
cg08880153	MAP1A	0.8711233721939743	0.8301846885011394	-0.04093868369283493	0.008069722954549873	0.16925866743990978	Not Significant	0.04093868369283493	0.008069722954549873	0.16925866743990978	Not Significant
cg08880369	IFT140;TMEM204	0.8696103062812679	0.8715389937189058	0.0019286874376378549	0.680576921506824	0.9103161789311558	Not Significant	-0.0019286874376378549	0.680576921506824	0.9103161789311558	Not Significant
cg08880486	ARSG;SLC16A6	0.06159467916248213	0.06817981018911164	0.006585131026629505	0.29066731713706223	0.7061122706286204	Not Significant	-0.006585131026629505	0.29066731713706223	0.7061122706286204	Not Significant
cg08880524		0.5538267808809784	0.629209825206414	0.07538304432543563	0.013918736557296307	0.21718851005006048	Not Significant	-0.07538304432543563	0.013918736557296307	0.21718851005006048	Not Significant
cg08880538	RALGAPB	0.08018538183874235	0.07766536510899608	-0.0025200167297462772	0.8893490530613231	0.9728851133474119	Not Significant	0.0025200167297462772	0.8893490530613231	0.9728851133474119	Not Significant
cg08880796		0.7597935560679714	0.7616288402353572	0.0018352841673857645	0.8478007943399937	0.9615912232134441	Not Significant	-0.0018352841673857645	0.8478007943399937	0.9615912232134441	Not Significant
cg08880817	TXNDC5	0.14485284625047934	0.15701017929837935	0.01215733304790001	0.04122533443924519	0.3462527075433206	Not Significant	-0.01215733304790001	0.04122533443924519	0.3462527075433206	Not Significant
cg08880849	HSPB9;KAT2A	0.12773925933631383	0.1409356021242402	0.013196342787926363	0.3182048060739128	0.7266197361726918	Not Significant	-0.013196342787926363	0.3182048060739128	0.7266197361726918	Not Significant
cg08881019	LMNA	0.12957252287010995	0.11305976273640639	-0.016512760133703563	0.2900163316386155	0.7055325017448407	Not Significant	0.016512760133703563	0.2900163316386155	0.7055325017448407	Not Significant
cg08881067	NSA2;GFM2	0.02910200352323984	0.028655480829043286	-4.465226941965557e-4	0.7422216667441048	0.9306511344837705	Not Significant	4.465226941965557e-4	0.7422216667441048	0.9306511344837705	Not Significant
cg08881159	NLGN4X	0.17798579413604096	0.11594466038730045	-0.06204113374874051	0.001207750787946191	0.06938244067420882	Not Significant	0.06204113374874051	0.001207750787946191	0.06938244067420882	Not Significant
cg08881175		0.43752726095586975	0.43845090862963826	9.236476737685129e-4	0.7868466710080344	0.9446480823030944	Not Significant	-9.236476737685129e-4	0.7868466710080344	0.9446480823030944	Not Significant
cg08881528	USP11	0.11645284927491338	0.10193963493460076	-0.014513214340312622	0.7890428559693792	0.9454068177132159	Not Significant	0.014513214340312622	0.7890428559693792	0.9454068177132159	Not Significant
cg08881585		0.39399558379510846	0.43866077026012995	0.04466518646502149	0.062077568832171325	0.40865697150671765	Not Significant	-0.04466518646502149	0.062077568832171325	0.40865697150671765	Not Significant
cg08881610		0.3316128749469007	0.36357961360658286	0.03196673865968214	0.10094640238819826	0.49070862278606164	Not Significant	-0.03196673865968214	0.10094640238819826	0.49070862278606164	Not Significant
cg08881614	VPRBP;RBM15B	0.8293886399285005	0.8083974477524718	-0.02099119217602874	0.004506401450608905	0.1287797088376516	Not Significant	0.02099119217602874	0.004506401450608905	0.1287797088376516	Not Significant
cg08881680	SESN3	0.4233908046171333	0.43925388573991125	0.015863081122777956	0.8133079326789461	0.9522776325851494	Not Significant	-0.015863081122777956	0.8133079326789461	0.9522776325851494	Not Significant
cg08881785		0.6357906600314863	0.605073503067876	-0.030717156963610326	0.24455358474303018	0.6684645413284445	Not Significant	0.030717156963610326	0.24455358474303018	0.6684645413284445	Not Significant
cg08881796	VPS53	0.06992114526042371	0.07242669580103042	0.0025055505406067075	0.19288398503560147	0.6170887782496027	Not Significant	-0.0025055505406067075	0.19288398503560147	0.6170887782496027	Not Significant
cg08881995	C1orf159	0.01791347887881973	0.01660366990131402	-0.0013098089775057074	0.9312035598881693	0.9839856785958705	Not Significant	0.0013098089775057074	0.9312035598881693	0.9839856785958705	Not Significant
cg08882027		0.7882318258852243	0.7632809225832248	-0.02495090330199956	0.009943413607573165	0.1858406645675561	Not Significant	0.02495090330199956	0.009943413607573165	0.1858406645675561	Not Significant
cg08882060	EMB	0.20456532643456068	0.16578688804171107	-0.03877843839284961	0.023147219874170042	0.27135870016166475	Not Significant	0.03877843839284961	0.023147219874170042	0.27135870016166475	Not Significant
cg08882171		0.7182364840859671	0.6981910801524726	-0.02004540393349452	0.3294003099995023	0.7345225085773489	Not Significant	0.02004540393349452	0.3294003099995023	0.7345225085773489	Not Significant
cg08882216	EPHB6	0.7750200556604124	0.8019429006640058	0.02692284500359332	0.14415639010017597	0.5578087029380445	Not Significant	-0.02692284500359332	0.14415639010017597	0.5578087029380445	Not Significant
cg08882250	CAPRIN1	0.6977063602984894	0.6781758057840807	-0.01953055451440877	0.29131928493340464	0.70651897874211	Not Significant	0.01953055451440877	0.29131928493340464	0.70651897874211	Not Significant
cg08882271	IPO11	0.04674227381565016	0.049901363584609004	0.003159089768958845	0.07984518645889274	0.450392379680385	Not Significant	-0.003159089768958845	0.07984518645889274	0.450392379680385	Not Significant
cg08882278	ZNF423	0.665453745613025	0.6347586158234189	-0.03069512978960609	0.08009103852993203	0.45076816147789844	Not Significant	0.03069512978960609	0.08009103852993203	0.45076816147789844	Not Significant
cg08882341		0.7223588193697053	0.6964192596440726	-0.025939559725632666	0.2759428156906338	0.6944268684040058	Not Significant	0.025939559725632666	0.2759428156906338	0.6944268684040058	Not Significant
cg08882363	ZNF81	0.17306829434941565	0.18836384337373213	0.015295549024316485	0.37592774755403807	0.7657115410717338	Not Significant	-0.015295549024316485	0.37592774755403807	0.7657115410717338	Not Significant
cg08882472	DST	0.14148313188159264	0.1266044442810763	-0.014878687600516333	0.7671592221743975	0.9389010029349288	Not Significant	0.014878687600516333	0.7671592221743975	0.9389010029349288	Not Significant
cg08882547	EXOC3L2	0.6815331305494234	0.6195179081802558	-0.06201522236916768	0.07742024992549798	0.4450408454621452	Not Significant	0.06201522236916768	0.07742024992549798	0.4450408454621452	Not Significant
cg08882612	PRDM16	0.9095104498825777	0.8876554939056321	-0.021854955976945534	0.15215883899123162	0.568327906685371	Not Significant	0.021854955976945534	0.15215883899123162	0.568327906685371	Not Significant
cg08882707	C3orf77	0.9684343771486655	0.9687328773845423	2.985002358767419e-4	0.7868466710080344	0.9446480823030944	Not Significant	-2.985002358767419e-4	0.7868466710080344	0.9446480823030944	Not Significant
cg08882738	TRIM34;TRIM6-TRIM34;TRIM78P	0.946008458197569	0.9438328013482002	-0.0021756568493687123	0.6556529599213337	0.90117441625414485	Not Significant	0.0021756568493687123	0.6556529599213337	0.90117441625414485	Not Significant
cg08882774	SH2B1	0.04092713827322393	0.040478418715703464	-4.487195575204675e-4	0.5352504385670807	0.8510332992255762	Not Significant	4.487195575204675e-4	0.5352504385670807	0.8510332992255762	Not Significant
cg08882882	KIAA1009	0.05964309141039408	0.05653945823722416	-0.0031036331731699243	0.7879445527522607	0.9451152963612623	Not Significant	0.0031036331731699243	0.7879445527522607	0.9451152963612623	Not Significant
cg08883074	VPS39	0.10417810096670897	0.0982149212368195	-0.005963179729889467	0.35625467210683864	0.7532778644845126	Not Significant	0.005963179729889467	0.35625467210683864	0.7532778644845126	Not Significant
cg08883078	KIAA1310	0.7284463997859272	0.7064039540767965	-0.02204244570913072	0.5705688698474514	0.8667708926226732	Not Significant	0.02204244570913072	0.5705688698474514	0.8667708926226732	Not Significant
cg08883134	RPS18;VPS52	0.018338045961723833	0.018766102609764388	4.280566480405548e-4	0.32377103152121256	0.7301117033324638	Not Significant	-4.280566480405548e-4	0.32377103152121256	0.7301117033324638	Not Significant
cg08883438		0.3623105188934052	0.39654553402050213	0.034235015127096924	0.12912416670497054	0.5364690738236079	Not Significant	-0.034235015127096924	0.12912416670497054	0.5364690738236079	Not Significant
cg08883485	NAV1	0.31349598685857943	0.32965011421896456	0.01615412736038513	0.1639245667721314	0.5831366701261399	Not Significant	-0.01615412736038513	0.1639245667721314	0.5831366701261399	Not Significant
cg08883487		0.6291228968033368	0.6184937963544082	-0.010629100448928619	0.7346840226380954	0.9279594936234626	Not Significant	0.010629100448928619	0.7346840226380954	0.9279594936234626	Not Significant
cg08883696	CXADRP2	0.440967922909012	0.43076572152967113	-0.010202201379340858	0.608957082845297	0.8827492567327557	Not Significant	0.010202201379340858	0.608957082845297	0.8827492567327557	Not Significant
cg08883782	ARHGEF7	0.8837825406018197	0.8886768355454522	0.004894294943632471	0.10154090740002993	0.4917613442271585	Not Significant	-0.004894294943632471	0.10154090740002993	0.4917613442271585	Not Significant
cg08883803		0.04592332656992578	0.04607824111495718	1.54914545031401e-4	0.8612354007076158	0.9654067142369804	Not Significant	-1.54914545031401e-4	0.8612354007076158	0.9654067142369804	Not Significant
cg08883853	CYP2W1	0.49147660762062	0.4832988208904083	-0.008177786730211689	0.8188487180322118	0.9539751002851802	Not Significant	0.008177786730211689	0.8188487180322118	0.9539751002851802	Not Significant
cg08883955	RSL1D1	0.10033028683915174	0.10285356832014714	0.0025232814809953985	0.09801536131461329	0.4855046047796007	Not Significant	-0.0025232814809953985	0.09801536131461329	0.4855046047796007	Not Significant
cg08883995	MGMT	0.916678803099246	0.9131745018405338	-0.0035043012587121503	0.6722284153539559	0.9074871708269656	Not Significant	0.0035043012587121503	0.6722284153539559	0.9074871708269656	Not Significant
cg08884029	MVK;MMAB	0.8278911454991849	0.8055371532477584	-0.022353992251426424	0.031129545985656173	0.30797597214010936	Not Significant	0.022353992251426424	0.031129545985656173	0.30797597214010936	Not Significant
cg08884074		0.822765698131599	0.8081853716738844	-0.014580326457714676	0.7671592221743975	0.9389010029349288	Not Significant	0.014580326457714676	0.7671592221743975	0.9389010029349288	Not Significant
cg08884094	PGAM5	0.03410094697567202	0.0303903591603869	-0.003710587815285122	0.013268607601574871	0.2125489930810821	Not Significant	0.003710587815285122	0.013268607601574871	0.2125489930810821	Not Significant
cg08884209	HEXB	0.033681610262797604	0.03393664240585086	2.55032143053259e-4	0.7541163920700749	0.9345644335277193	Not Significant	-2.55032143053259e-4	0.7541163920700749	0.9345644335277193	Not Significant
cg08884247	CCDC49	0.8931786491781447	0.892866853336086	-3.1179584205875965e-4	0.19288398503560147	0.6170887782496027	Not Significant	3.1179584205875965e-4	0.19288398503560147	0.6170887782496027	Not Significant
cg08884343	FOXP3	0.8721627674409873	0.8506929623861192	-0.021469805054868063	0.40425047596581964	0.7825375557084211	Not Significant	0.021469805054868063	0.40425047596581964	0.7825375557084211	Not Significant
cg08884368	NME2;NME1-NME2	0.0189886412665976	0.018376577232507997	-6.120640340896016e-4	0.3875768175040934	0.7728252455708319	Not Significant	6.120640340896016e-4	0.3875768175040934	0.7728252455708319	Not Significant
cg08884395	ESR1	0.7501501469308999	0.7424975703445085	-0.007652576586391402	0.7175518378090355	0.9224066500199573	Not Significant	0.007652576586391402	0.7175518378090355	0.9224066500199573	Not Significant
cg08884410		0.504072776191453	0.5166152038304189	0.012542427638965958	0.5763991250037961	0.8693440736698805	Not Significant	-0.012542427638965958	0.5763991250037961	0.8693440736698805	Not Significant
cg08884420	LOC100329108;GCSH	0.042217307080009286	0.04021957860248338	-0.001997728477525905	0.07886790506191717	0.448314684279497	Not Significant	0.001997728477525905	0.07886790506191717	0.448314684279497	Not Significant
cg08884490	SHANK3	0.9138095909272231	0.9022076709737666	-0.011601919953456497	0.1791177532830518	0.6015178858056681	Not Significant	0.011601919953456497	0.1791177532830518	0.6015178858056681	Not Significant
cg08884539	TSPAN9	0.6343824546352961	0.619711301802996	-0.014671152832300027	0.01264547087024503	0.20794496860969763	Not Significant	0.014671152832300027	0.01264547087024503	0.20794496860969763	Not Significant
cg08884571	PPP1R13L	0.5202363069079049	0.40443660083898225	-0.11579970606892265	0.002648161839013781	0.10002503115567718	Not Significant	0.11579970606892265	0.002648161839013781	0.10002503115567718	Not Significant
cg08884588	CSMD2	0.4162474455228935	0.4647119767552797	0.0484645312323862	0.06369258149687283	0.41303403517988185	Not Significant	-0.0484645312323862	0.06369258149687283	0.41303403517988185	Not Significant
cg08884611		0.7312424035093684	0.722333888252067	-0.008908515257301408	0.3223735632272185	0.7292775507201947	Not Significant	0.008908515257301408	0.3223735632272185	0.7292775507201947	Not Significant
cg08884624	MYCNOS;MYCN	0.18932335319368832	0.20752643170406943	0.01820307851038111	0.8022546115300095	0.9491550412436052	Not Significant	-0.01820307851038111	0.8022546115300095	0.9491550412436052	Not Significant
cg08884669	CORO2B	0.7948619418931565	0.7830970274007971	-0.01176491449235939	0.3133860910032595	0.7234902060630518	Not Significant	0.01176491449235939	0.3133860910032595	0.7234902060630518	Not Significant
cg08884752	SKI	0.21802395316486242	0.23863939597506245	0.02061544281020003	0.3386822899455896	0.7410604468828322	Not Significant	-0.02061544281020003	0.3386822899455896	0.7410604468828322	Not Significant
cg08884854		0.6205553884494242	0.6031916699794236	-0.01736371847000051	0.16522476706609987	0.5844661977027835	Not Significant	0.01736371847000051	0.16522476706609987	0.5844661977027835	Not Significant
cg08884928	YPEL2	0.7463581192644152	0.7388935211660056	-0.007464598098409603	0.6169715082314775	0.8861094086599025	Not Significant	0.007464598098409603	0.6169715082314775	0.8861094086599025	Not Significant
cg08884932	UBE2J2;LOC100128842	0.5132228052574375	0.496075509184869	-0.017147296072568485	0.04628991049022462	0.3630292672536177	Not Significant	0.017147296072568485	0.04628991049022462	0.3630292672536177	Not Significant
cg08884950		0.772592815850366	0.7499342731071283	-0.022658542743237642	0.3301084020340298	0.7348988658999793	Not Significant	0.022658542743237642	0.3301084020340298	0.7348988658999793	Not Significant
cg08884974		0.8265966867011094	0.8268299255735994	2.3323887248993813e-4	0.7573706937229145	0.9357843007243377	Not Significant	-2.3323887248993813e-4	0.7573706937229145	0.9357843007243377	Not Significant
cg08884979	SCG3	0.8662602937241924	0.8625636959456131	-0.003696597778579336	0.4524776315987177	0.810271410525753	Not Significant	0.003696597778579336	0.4524776315987177	0.810271410525753	Not Significant
cg08885100	MTFMT	0.9083342486784322	0.9062739050985387	-0.0020603435798934866	0.17865643774244563	0.6008949106186331	Not Significant	0.0020603435798934866	0.17865643774244563	0.6008949106186331	Not Significant
cg08885106	ZC3H3	0.8749008497889472	0.8793437555504794	0.004442905761532168	0.2797340170557967	0.6975081208725805	Not Significant	-0.004442905761532168	0.2797340170557967	0.6975081208725805	Not Significant
cg08885114	ERICH1	0.9146237082000624	0.9095113766345444	-0.005112331565518047	0.7508664509670407	0.9335377184762368	Not Significant	0.005112331565518047	0.7508664509670407	0.9335377184762368	Not Significant
cg08885142		0.767015499533845	0.731301553906846	-0.03571394562699892	0.010025833668093714	0.18658078447946094	Not Significant	0.03571394562699892	0.010025833668093714	0.18658078447946094	Not Significant
cg08885179		0.5002801587641157	0.5505746771187033	0.05029451835458765	0.060301334465203686	0.4041417803637838	Not Significant	-0.05029451835458765	0.060301334465203686	0.4041417803637838	Not Significant
cg08885197	CASZ1	0.38050734980458856	0.36084923341147407	-0.01965811639311449	0.372093265352298	0.7634327340848873	Not Significant	0.01965811639311449	0.372093265352298	0.7634327340848873	Not Significant
cg08885198	BAIAP2	0.8388152173727861	0.8302766589785887	-0.00853855839419737	0.2672334700032509	0.687547909342242	Not Significant	0.00853855839419737	0.2672334700032509	0.687547909342242	Not Significant
cg08885201	TERF2	0.02581791402386753	0.025464346560879016	-3.5356746298851466e-4	0.7704304250851344	0.939789140082804	Not Significant	3.5356746298851466e-4	0.7704304250851344	0.939789140082804	Not Significant
cg08885265	CACNA1H	0.5862889619880859	0.6090803621461945	0.022791400158108654	0.2672334700032509	0.687547909342242	Not Significant	-0.022791400158108654	0.2672334700032509	0.687547909342242	Not Significant
cg08885306		0.9047141769583066	0.8823254596575814	-0.022388717300725225	0.021555636549384343	0.2633788268214596	Not Significant	0.022388717300725225	0.021555636549384343	0.2633788268214596	Not Significant
cg08885381	TNPO1	0.8674795495206713	0.8720252360456853	0.00454568652501397	0.38601101585618924	0.7718634286504324	Not Significant	-0.00454568652501397	0.38601101585618924	0.7718634286504324	Not Significant
cg08885449	C3orf31	0.036698546054419946	0.03667298152385524	-2.5564530564708976e-5	0.8837140085838127	0.971342770845848	Not Significant	2.5564530564708976e-5	0.8837140085838127	0.971342770845848	Not Significant
cg08885556	SPEG	0.6210481871264925	0.6371228445748637	0.01607465744837122	0.46197758985832355	0.8154641190486707	Not Significant	-0.01607465744837122	0.46197758985832355	0.8154641190486707	Not Significant
cg08885633		0.8961494257108326	0.884454308031566	-0.011695117679266565	0.9425532546420465	0.9866968473689366	Not Significant	0.011695117679266565	0.9425532546420465	0.9866968473689366	Not Significant
cg08885647	GRAMD2	0.08971831966763301	0.09145956269790814	0.001741243030275133	0.5561174279572336	0.8604229558044678	Not Significant	-0.001741243030275133	0.5561174279572336	0.8604229558044678	Not Significant
cg08885659	BAT3	0.10540655503761168	0.10452124697463443	-8.853080629772497e-4	0.8455658764067187	0.9610984619614665	Not Significant	8.853080629772497e-4	0.8455658764067187	0.9610984619614665	Not Significant
cg08885800		0.23481322032375354	0.2264242428106631	-0.008388977513090451	0.3308174787903517	0.7353939518463056	Not Significant	0.008388977513090451	0.3308174787903517	0.7353939518463056	Not Significant
cg08885854	DNM3	0.441290708092927	0.46019458276251457	0.018903874669587595	0.5418469101639207	0.8540530168568684	Not Significant	-0.018903874669587595	0.5418469101639207	0.8540530168568684	Not Significant
cg08886001		0.9173692303228282	0.9210898714213493	0.0037206410985211047	0.5437390396114978	0.854781073501318	Not Significant	-0.0037206410985211047	0.5437390396114978	0.854781073501318	Not Significant
cg08886020		0.6893917291866175	0.6496953931224594	-0.03969633606415812	0.04108377991732096	0.3457224390244459	Not Significant	0.03969633606415812	0.04108377991732096	0.3457224390244459	Not Significant
cg08886036	TTLL10	0.9568155590731086	0.9365767178237155	-0.020238841249393014	0.14494181552399735	0.5587764806601001	Not Significant	0.020238841249393014	0.14494181552399735	0.5587764806601001	Not Significant
cg08886046	LOC389033	0.49552194204901523	0.378412446180777	-0.11710949586823821	0.0033099488810475848	0.11123132043259282	Not Significant	0.11710949586823821	0.0033099488810475848	0.11123132043259282	Not Significant
cg08886063	VPS53	0.8392812153026116	0.8344687738349631	-0.004812441467648476	0.28356046676097657	0.7007590465845887	Not Significant	0.004812441467648476	0.28356046676097657	0.7007590465845887	Not Significant
cg08886154	PAX4	0.382280181455998	0.4076191419281908	0.025338960472192806	0.1978067989020367	0.6224490033115767	Not Significant	-0.025338960472192806	0.1978067989020367	0.6224490033115767	Not Significant
cg08886267		0.7649565318206812	0.7357641508600213	-0.029192380960659903	0.16092076811825787	0.5796987239141621	Not Significant	0.029192380960659903	0.16092076811825787	0.5796987239141621	Not Significant
cg08886280		0.6069625564101517	0.6252113064117406	0.018248750001588876	0.5503872703880692	0.8578512547459751	Not Significant	-0.018248750001588876	0.5503872703880692	0.8578512547459751	Not Significant
cg08886301	KIF26B	0.8186979492892656	0.7904705546583923	-0.028227394630873315	0.0818292741270424	0.45434828452957066	Not Significant	0.028227394630873315	0.0818292741270424	0.45434828452957066	Not Significant
cg08886482	TMEM201	0.20147897137770404	0.17022392736431	-0.031255044013394045	0.05933287939939462	0.4019064953673026	Not Significant	0.031255044013394045	0.05933287939939462	0.4019064953673026	Not Significant
cg08886494	ABLIM2	0.7523549922208733	0.7464865448190003	-0.005868447401872978	0.29066731713706223	0.7061122706286204	Not Significant	0.005868447401872978	0.29066731713706223	0.7061122706286204	Not Significant
cg08886546	HOMER3	0.12751372598390714	0.12774148234042185	2.2775635651470227e-4	0.13202890428917208	0.5407966610539945	Not Significant	-2.2775635651470227e-4	0.13202890428917208	0.5407966610539945	Not Significant
cg08886651	TBX1	0.24125860531455437	0.16580607028155284	-0.07545253503300153	0.002467642899019827	0.09710199424473367	Not Significant	0.07545253503300153	0.002467642899019827	0.09710199424473367	Not Significant
cg08886676	ACOT7	0.906366958457157	0.8971327640561152	-0.009234194401041784	0.8478007943399937	0.9615912232134441	Not Significant	0.009234194401041784	0.8478007943399937	0.9615912232134441	Not Significant
cg08886695	RGS12	0.9739123918578003	0.9715869452483658	-0.002325446609434567	0.5783487697139218	0.8702950018016972	Not Significant	0.002325446609434567	0.5783487697139218	0.8702950018016972	Not Significant
cg08886711	COL2A1	0.7069877955141106	0.6690696027919734	-0.037918192722137256	0.006406931499661918	0.15198302511868142	Not Significant	0.037918192722137256	0.006406931499661918	0.15198302511868142	Not Significant
cg08886727	C17orf93;PRAC	0.04408651744019288	0.04026320758278092	-0.003823309857411958	0.9857689556161269	0.9967947696539718	Not Significant	0.003823309857411958	0.9857689556161269	0.9967947696539718	Not Significant
cg08886760	ZHX2	0.022432770031311187	0.021761290400837078	-6.714796304741096e-4	0.5212527915047731	0.8447195930277948	Not Significant	6.714796304741096e-4	0.5212527915047731	0.8447195930277948	Not Significant
cg08886790	ACOXL	0.8998256968702402	0.8875879344462242	-0.012237762424015974	0.16740899388554162	0.5874458253368564	Not Significant	0.012237762424015974	0.16740899388554162	0.5874458253368564	Not Significant
cg08886823	ESRP2	0.1316487824467561	0.12304007001531878	-0.008608712431437321	0.3147579398359798	0.7242878835772806	Not Significant	0.008608712431437321	0.3147579398359798	0.7242878835772806	Not Significant
cg08886844	CD320	0.018223623440885562	0.017058911108133706	-0.0011647123327518556	0.30523775625257943	0.7173582125838691	Not Significant	0.0011647123327518556	0.30523775625257943	0.7173582125838691	Not Significant
cg08886880	ACCN2	0.8838097767625973	0.8765290190462051	-0.00728075771639225	0.08749236727415315	0.46575137484743984	Not Significant	0.00728075771639225	0.08749236727415315	0.46575137484743984	Not Significant
cg08887093	GBE1	0.04019564408967139	0.0385221206184	-0.0016735234712713931	0.5513402745815636	0.858265693075543	Not Significant	0.0016735234712713931	0.5513402745815636	0.858265693075543	Not Significant
cg08887114	C1orf26	0.8121756294841244	0.7845555218947994	-0.027620107589324983	0.029176172254097056	0.29938432610285176	Not Significant	0.027620107589324983	0.029176172254097056	0.29938432610285176	Not Significant
cg08887137	DCTN6	0.03331954241288763	0.0330430143608018	-2.765280520858268e-4	0.9266674660515504	0.9828230109276676	Not Significant	2.765280520858268e-4	0.9266674660515504	0.9828230109276676	Not Significant
cg08887138		0.46754373596591253	0.500697509138757	0.03315377317284446	0.22543708069343935	0.65083908724515	Not Significant	-0.03315377317284446	0.22543708069343935	0.65083908724515	Not Significant
cg08887146	ZNF331	0.839329619454826	0.8362189622490008	-0.0031106572058251514	0.7519492768469556	0.9338336618528836	Not Significant	0.0031106572058251514	0.7519492768469556	0.9338336618528836	Not Significant
cg08887153		0.09447023089030171	0.10702602168655666	0.012555790796254948	0.8266209804321282	0.9559948849243775	Not Significant	-0.012555790796254948	0.8266209804321282	0.9559948849243775	Not Significant
cg08887185	RNF2	0.032929712835799485	0.03229673528083936	-6.329775549601263e-4	0.9380118467948748	0.9856516824995029	Not Significant	6.329775549601263e-4	0.9380118467948748	0.9856516824995029	Not Significant
cg08887327	LRRFIP1	0.141673784513409	0.15818620291709326	0.016512418403684254	0.027730693743949052	0.2927362273188284	Not Significant	-0.016512418403684254	0.027730693743949052	0.2927362273188284	Not Significant
cg08887356	PARP16	0.020097952417854857	0.017689228264586326	-0.002408724153268531	0.2728103715619132	0.6920793646262552	Not Significant	0.002408724153268531	0.2728103715619132	0.6920793646262552	Not Significant
cg08887400	KIAA1949	0.6320986253179817	0.6314636297843934	-6.349955335882562e-4	0.8288447859054232	0.9566771149640858	Not Significant	6.349955335882562e-4	0.8288447859054232	0.9566771149640858	Not Significant
cg08887483	HAP1	0.11161374615232643	0.11010221893333305	-0.0015115272189933776	0.6743118056950441	0.9081143321362557	Not Significant	0.0015115272189933776	0.6743118056950441	0.9081143321362557	Not Significant
cg08887694	IL17RB;CHDH	0.023654403397130354	0.02129063761265275	-0.0023637657844776047	0.8444488820972668	0.9607963918263713	Not Significant	0.0023637657844776047	0.8444488820972668	0.9607963918263713	Not Significant
cg08887742	ZIC1	0.583515610511506	0.48186833447680233	-0.10164727603470369	2.1980433805488138e-4	0.031679807462939906	Hypomethylated in 0	0.10164727603470369	2.1980433805488138e-4	0.031679807462939906	Hypermethylated in 1
cg08887902	PHTF2;TMEM60	0.017719099640488706	0.016864786044803574	-8.543135956851321e-4	0.7693395670776982	0.9395227855376774	Not Significant	8.543135956851321e-4	0.7693395670776982	0.9395227855376774	Not Significant
cg08887921		0.8796632216341134	0.8686239159972877	-0.011039305636825647	0.5609146858206666	0.8627124381046877	Not Significant	0.011039305636825647	0.5609146858206666	0.8627124381046877	Not Significant
cg08887933	TAT	0.8197580797774436	0.7956288809261591	-0.024129198851284506	0.06492648675712245	0.41601777112978566	Not Significant	0.024129198851284506	0.06492648675712245	0.41601777112978566	Not Significant
cg08887952	FLJ39653	0.7982577975203357	0.8066844065376039	0.008426609017268216	0.6763976961831937	0.9089797491408379	Not Significant	-0.008426609017268216	0.6763976961831937	0.9089797491408379	Not Significant
cg08887961	RHOBTB1	0.05920070358793221	0.07669362418050782	0.01749292059257561	0.295251728253534	0.709357932065852	Not Significant	-0.01749292059257561	0.295251728253534	0.709357932065852	Not Significant
cg08888178	MIER2	0.10158581670198388	0.09680304368203708	-0.004782773019946798	0.8690910978022294	0.967547069868084	Not Significant	0.004782773019946798	0.8690910978022294	0.967547069868084	Not Significant
cg08888203	C3orf24	0.9389734849604758	0.9227271372702712	-0.01624634769020461	0.007257052094338431	0.16097090022277344	Not Significant	0.01624634769020461	0.007257052094338431	0.16097090022277344	Not Significant
cg08888249	LIN7B	0.01204922959141728	0.012142957958723269	9.372836730598896e-5	0.7682491654313125	0.9393084819348267	Not Significant	-9.372836730598896e-5	0.7682491654313125	0.9393084819348267	Not Significant
cg08888278		0.02217329122491125	0.0222573797397667	8.408851485544946e-5	0.705854730413517	0.9186871528342808	Not Significant	-8.408851485544946e-5	0.705854730413517	0.9186871528342808	Not Significant
cg08888354	ZNF570;ZNF569	0.7393369800154098	0.7105754371370775	-0.028761542878332325	0.008704334082020423	0.1748476984663412	Not Significant	0.028761542878332325	0.008704334082020423	0.1748476984663412	Not Significant
cg08888410	ZSCAN10	0.9842930695595958	0.9857496932622564	0.001456623702660531	0.6029768463679575	0.8804013131409476	Not Significant	-0.001456623702660531	0.6029768463679575	0.8804013131409476	Not Significant
cg08888412	DHX38;TXNL4B	0.059163857982016635	0.06266005274821587	0.003496194766199237	0.0983053709959078	0.4860865603835526	Not Significant	-0.003496194766199237	0.0983053709959078	0.4860865603835526	Not Significant
cg08888439	MSH5	0.05463316936316427	0.05616469208671653	0.0015315227235522602	0.258715028379336	0.6804074877504946	Not Significant	-0.0015315227235522602	0.258715028379336	0.6804074877504946	Not Significant
cg08888487		0.8931247446839763	0.8738732632090033	-0.01925148147497302	0.026250911506335177	0.2863430843476884	Not Significant	0.01925148147497302	0.026250911506335177	0.2863430843476884	Not Significant
cg08888491	ZCCHC3	0.03536870305394902	0.034226634216673324	-0.0011420688372756962	0.6670309690602123	0.905448408010253	Not Significant	0.0011420688372756962	0.6670309690602123	0.905448408010253	Not Significant
cg08888510		0.764026292588028	0.7648472742270676	8.209816390395419e-4	0.8634785204107844	0.9658351773100361	Not Significant	-8.209816390395419e-4	0.8634785204107844	0.9658351773100361	Not Significant
cg08888553	C16orf91	0.825621284035653	0.8021899771158261	-0.023431306919826977	0.14811633039606786	0.5632042679416429	Not Significant	0.023431306919826977	0.14811633039606786	0.5632042679416429	Not Significant
cg08888625		0.04138379773051568	0.03845804961846952	-0.002925748112046163	0.8724618318215395	0.9683709490349043	Not Significant	0.002925748112046163	0.8724618318215395	0.9683709490349043	Not Significant
cg08888916	SCN4B	0.0662876950876576	0.07368949018406915	0.007401795096411548	0.01865609826408818	0.2476099156548852	Not Significant	-0.007401795096411548	0.01865609826408818	0.2476099156548852	Not Significant
cg08888918		0.3597802517908431	0.38718639078016076	0.027406138989317652	0.2503866306757166	0.6732365571705267	Not Significant	-0.027406138989317652	0.2503866306757166	0.6732365571705267	Not Significant
cg08888956	NTS	0.24374650243771073	0.2838126765786734	0.04006617414096264	0.05837736676918656	0.39912804515287725	Not Significant	-0.04006617414096264	0.05837736676918656	0.39912804515287725	Not Significant
cg08889009		0.7600874237049283	0.7217519987304755	-0.03833542497445286	0.009659676170026528	0.18340072507829008	Not Significant	0.03833542497445286	0.009659676170026528	0.18340072507829008	Not Significant
cg08889014		0.9698869746459796	0.9712227442051825	0.0013357695592028929	0.6942267140357157	0.915077405817693	Not Significant	-0.0013357695592028929	0.6942267140357157	0.915077405817693	Not Significant
cg08889044	SERHL2	0.07760799383158669	0.07403734739804273	-0.0035706464335439614	0.8511554616574974	0.9625758998728725	Not Significant	0.0035706464335439614	0.8511554616574974	0.9625758998728725	Not Significant
cg08889114		0.7278462066674435	0.7351448971481146	0.007298690480671111	0.741143326125022	0.9302203546392407	Not Significant	-0.007298690480671111	0.741143326125022	0.9302203546392407	Not Significant
cg08889234		0.9464634424437957	0.9471418388010356	6.783963572399854e-4	0.46458768005185774	0.8168316134539738	Not Significant	-6.783963572399854e-4	0.46458768005185774	0.8168316134539738	Not Significant
cg08889336		0.027837189907039775	0.02617190745189841	-0.0016652824551413661	0.4090920837494477	0.7852129795450272	Not Significant	0.0016652824551413661	0.4090920837494477	0.7852129795450272	Not Significant
cg08889347	ATP13A4	0.42687980653619517	0.42661421395688026	-2.6559257931491054e-4	0.8702144146256081	0.9678976047367525	Not Significant	2.6559257931491054e-4	0.8702144146256081	0.9678976047367525	Not Significant
cg08889373	ACOT7	0.018885106189422823	0.018009949204733332	-8.751569846894916e-4	0.21365060670384184	0.6389432455786163	Not Significant	8.751569846894916e-4	0.21365060670384184	0.6389432455786163	Not Significant
cg08889440		0.2659542331662402	0.30492319156318237	0.0389689583969422	0.09657555084218142	0.4828919292090292	Not Significant	-0.0389689583969422	0.09657555084218142	0.4828919292090292	Not Significant
cg08889480	ANXA8L2	0.5897557391350362	0.5906701813578329	9.144422227966853e-4	0.775891489354439	0.941412662329901	Not Significant	-9.144422227966853e-4	0.775891489354439	0.941412662329901	Not Significant
cg08889551	RFWD2	0.08917285959018725	0.09000263487786031	8.297752876730569e-4	0.4654595299009738	0.8172333556637857	Not Significant	-8.297752876730569e-4	0.4654595299009738	0.8172333556637857	Not Significant
cg08889585	DFFB;KIAA0562	0.02040819827422625	0.020007157629011705	-4.0104064521454333e-4	0.5695998988745885	0.8662786976406722	Not Significant	4.0104064521454333e-4	0.5695998988745885	0.8662786976406722	Not Significant
cg08889659		0.8701242252483661	0.8754945523103356	0.005370327061969493	0.1030393706651855	0.4944747065290718	Not Significant	-0.005370327061969493	0.1030393706651855	0.4944747065290718	Not Significant
cg08889687		0.21836219713789065	0.24217046614343546	0.023808269005544808	0.5930689899865025	0.8763148614072532	Not Significant	-0.023808269005544808	0.5930689899865025	0.8763148614072532	Not Significant
cg08889748	ZNF639	0.020438850473691764	0.017893072672626565	-0.0025457778010651994	0.5258976539255307	0.846805002333978	Not Significant	0.0025457778010651994	0.5258976539255307	0.846805002333978	Not Significant
cg08889789	MAEA	0.9733625392855262	0.9752387022497047	0.0018761629641784738	0.749784115553962	0.933198324052251	Not Significant	-0.0018761629641784738	0.749784115553962	0.933198324052251	Not Significant
cg08889797	ZIC4	0.518761152542676	0.41813530024214707	-0.1006258523005289	0.0013745499231204404	0.07364690695465338	Not Significant	0.1006258523005289	0.0013745499231204404	0.07364690695465338	Not Significant
cg08889843	SBK2	0.339551503695873	0.3298119919131782	-0.009739511782694776	0.7584564206480111	0.935983919190959	Not Significant	0.009739511782694776	0.7584564206480111	0.935983919190959	Not Significant
cg08889930	MCM2	0.5817350214937618	0.5926416261770325	0.01090660468327076	0.49925505420929	0.8340675047430807	Not Significant	-0.01090660468327076	0.49925505420929	0.8340675047430807	Not Significant
cg08889949	P4HTM;WDR6	0.03884796110652571	0.03950501205468249	6.570509481567746e-4	0.2382481640907182	0.6629216467635338	Not Significant	-6.570509481567746e-4	0.2382481640907182	0.6629216467635338	Not Significant
cg08890043	CHKB-CPT1B;LOC100144603;CHKB	0.0738546039281519	0.07391053334209673	5.592941394483297e-5	0.7671592221743975	0.9389010029349288	Not Significant	-5.592941394483297e-5	0.7671592221743975	0.9389010029349288	Not Significant
cg08890067	HRNBP3	0.2900331000612769	0.27531030180772603	-0.014722798253550884	0.5147856442007571	0.8417012349663326	Not Significant	0.014722798253550884	0.5147856442007571	0.8417012349663326	Not Significant
cg08890097	CAMTA1	0.9331239821204331	0.9308179294920369	-0.002306052628396227	0.5409020790474134	0.8535582772563725	Not Significant	0.002306052628396227	0.5409020790474134	0.8535582772563725	Not Significant
cg08890338	MCF2L	0.859318547237072	0.8525671552982188	-0.006751391938853213	0.8882215874528543	0.9725659526924509	Not Significant	0.006751391938853213	0.8882215874528543	0.9725659526924509	Not Significant
cg08890345	SMPD3	0.4876149614638604	0.43410986021372744	-0.05350510125013297	0.11968610892279513	0.5220104667560691	Not Significant	0.05350510125013297	0.11968610892279513	0.5220104667560691	Not Significant
cg08890360	C10orf137	0.11013521256552236	0.06545542566539014	-0.04467978690013222	0.5361903076559418	0.8514691269836413	Not Significant	0.04467978690013222	0.5361903076559418	0.8514691269836413	Not Significant
cg08890418	KIF17	0.2087505070451085	0.13040092753993457	-0.07834957950517393	0.07366542707280664	0.4368042652724007	Not Significant	0.07834957950517393	0.07366542707280664	0.4368042652724007	Not Significant
cg08890503		0.40446795587945217	0.4280447910811378	0.02357683520168563	0.3437491406967151	0.7445391289711102	Not Significant	-0.02357683520168563	0.3437491406967151	0.7445391289711102	Not Significant
cg08890627	SEC14L1	0.803724230074901	0.7745090269510098	-0.029215203123891254	0.05894912826193506	0.4007922523899265	Not Significant	0.029215203123891254	0.05894912826193506	0.4007922523899265	Not Significant
cg08890690	PITX2	0.3932768968000412	0.3132320316937998	-0.08004486510624137	0.021393777913796562	0.2626170862323484	Not Significant	0.08004486510624137	0.021393777913796562	0.2626170862323484	Not Significant
cg08890824	RRAD	0.18869736473063478	0.13573237052787898	-0.0529649942027558	0.06088867200047365	0.40555398850730506	Not Significant	0.0529649942027558	0.06088867200047365	0.40555398850730506	Not Significant
cg08890828	C5orf30	0.026103075032529562	0.02601672701973323	-8.634801279633342e-5	0.9323379384144636	0.9843405478201308	Not Significant	8.634801279633342e-5	0.9323379384144636	0.9843405478201308	Not Significant
cg08890837	CEMP1	0.1749105212732354	0.1684737364486312	-0.0064367848246041914	0.6039717158219533	0.8807831734842112	Not Significant	0.0064367848246041914	0.6039717158219533	0.8807831734842112	Not Significant
cg08890883	SH2D3A	0.4192206961421797	0.44860952345929717	0.02938882731711745	0.12912416670497054	0.5364690738236079	Not Significant	-0.02938882731711745	0.12912416670497054	0.5364690738236079	Not Significant
cg08890994	PCSK6	0.6309124133861059	0.6162188051412026	-0.014693608244903289	0.3495987766749749	0.7488681657626703	Not Significant	0.014693608244903289	0.3495987766749749	0.7488681657626703	Not Significant
cg08891071	GPX3	0.29402680092804007	0.29460694369821405	5.801427701739859e-4	0.9618732999097127	0.9911313407204533	Not Significant	-5.801427701739859e-4	0.9618732999097127	0.9911313407204533	Not Significant
cg08891096	MYH11	0.31343636523823576	0.2293646909846935	-0.08407167425354226	0.012244574098682445	0.20515163625920463	Not Significant	0.08407167425354226	0.012244574098682445	0.20515163625920463	Not Significant
cg08891110		0.44102450010764854	0.4274045947637791	-0.01361990534386942	0.46284670920971294	0.8158952403277117	Not Significant	0.01361990534386942	0.46284670920971294	0.8158952403277117	Not Significant
cg08891123	MYO1E	0.3542733447512626	0.3963461305016822	0.04207278575041962	0.04165247917132321	0.34757332202884	Not Significant	-0.04207278575041962	0.04165247917132321	0.34757332202884	Not Significant
cg08891367	RABAC1	0.9237436369040556	0.9178621583720368	-0.0058814785320188134	0.18709616703567017	0.6108590252970509	Not Significant	0.0058814785320188134	0.18709616703567017	0.6108590252970509	Not Significant
cg08891382	VCAN	0.7258958765780826	0.6930255679767434	-0.032870308601339215	0.2131256266320734	0.6383666847320995	Not Significant	0.032870308601339215	0.2131256266320734	0.6383666847320995	Not Significant
cg08891424	ORMDL1;PMS1	0.06589047102527117	0.06688113080891998	9.906597836488173e-4	0.10364365765969547	0.4952752107739975	Not Significant	-9.906597836488173e-4	0.10364365765969547	0.4952752107739975	Not Significant
cg08891545	KIAA1530	0.8881557642722174	0.897538612934479	0.009382848662261578	0.34447690793036867	0.7450861540297545	Not Significant	-0.009382848662261578	0.34447690793036867	0.7450861540297545	Not Significant
cg08891559		0.7857681041447491	0.7438022519563762	-0.0419658521883729	0.01229406255942073	0.20549383812633434	Not Significant	0.0419658521883729	0.01229406255942073	0.20549383812633434	Not Significant
cg08891605	LOC644165	0.7064826506330735	0.6836239064708183	-0.022858744162255196	0.156702016336605	0.5741772101675205	Not Significant	0.022858744162255196	0.156702016336605	0.5741772101675205	Not Significant
cg08891656	RHOBTB3	0.022831233520521743	0.0254718915273032	0.002640658006781458	0.8478007943399937	0.9615912232134441	Not Significant	-0.002640658006781458	0.8478007943399937	0.9615912232134441	Not Significant
cg08891904	IDUA;SLC26A1	0.0234240868996816	0.021671796245317808	-0.0017522906543637924	0.7978442051585694	0.9478573502437222	Not Significant	0.0017522906543637924	0.7978442051585694	0.9478573502437222	Not Significant
cg08891933		0.9449274572656486	0.9403282013850045	-0.0045992558806441375	0.9903226139607686	0.9977941344414406	Not Significant	0.0045992558806441375	0.9903226139607686	0.9977941344414406	Not Significant
cg08891989	WIPI2	0.8713443053733698	0.8738557199367205	0.002511414563350689	0.9176025718072529	0.9803536168324671	Not Significant	-0.002511414563350689	0.9176025718072529	0.9803536168324671	Not Significant
cg08892068	CLCN7	0.9272833684662205	0.922811185749381	-0.004472182716839468	0.1517508473139897	0.567777412658566	Not Significant	0.004472182716839468	0.1517508473139897	0.567777412658566	Not Significant
cg08892078	KLHDC8A	0.8736309591526488	0.8659165256354076	-0.007714433517241215	0.3401250459049875	0.7420465445035681	Not Significant	0.007714433517241215	0.3401250459049875	0.7420465445035681	Not Significant
cg08892208	GFI1	0.08361296225742701	0.05190216465992597	-0.03171079759750104	0.06247811117897071	0.40955262009248283	Not Significant	0.03171079759750104	0.06247811117897071	0.40955262009248283	Not Significant
cg08892236	RAP1GAP	0.1546370124451214	0.13836655251447857	-0.016270459930642828	0.24687525305226884	0.6702637274333245	Not Significant	0.016270459930642828	0.24687525305226884	0.6702637274333245	Not Significant
cg08892370	MGC12982	0.30114200443979666	0.25964551436402045	-0.041496490075776216	0.07435788480492164	0.43829560088767566	Not Significant	0.041496490075776216	0.07435788480492164	0.43829560088767566	Not Significant
cg08892416	ZNF276	0.9819501898289951	0.9821161445101284	1.659546811333401e-4	0.20844266760446178	0.6336234376320224	Not Significant	-1.659546811333401e-4	0.20844266760446178	0.6336234376320224	Not Significant
cg08892464	SPEN	0.034624219872900985	0.03254972471702119	-0.0020744951558797978	0.7476209240481599	0.9324695169497715	Not Significant	0.0020744951558797978	0.7476209240481599	0.9324695169497715	Not Significant
cg08892499		0.7143885472577306	0.7301261209212734	0.01573757366354278	0.6868641585124512	0.912763593556945	Not Significant	-0.01573757366354278	0.6868641585124512	0.912763593556945	Not Significant
cg08892600	SUSD4	0.17038739465931935	0.14127498098324445	-0.029112413676074894	0.8377535591337414	0.9591046901415322	Not Significant	0.029112413676074894	0.8377535591337414	0.9591046901415322	Not Significant
cg08892613		0.6702636555822384	0.6658531967993085	-0.004410458782929894	0.9266674660515504	0.9828230109276676	Not Significant	0.004410458782929894	0.9266674660515504	0.9828230109276676	Not Significant
cg08892705	SYNM	0.15152810940674938	0.13885542520315453	-0.012672684203594853	0.5465833835933105	0.8562602701335876	Not Significant	0.012672684203594853	0.5465833835933105	0.8562602701335876	Not Significant
cg08892712	RING1	0.019950381780523482	0.018213974055256602	-0.0017364077252668801	0.38601101585618924	0.7718634286504324	Not Significant	0.0017364077252668801	0.38601101585618924	0.7718634286504324	Not Significant
cg08892899	PCDH21	0.22759061967114752	0.2638218785374385	0.03623125886629097	0.11833504873702225	0.5199973163722116	Not Significant	-0.03623125886629097	0.11833504873702225	0.5199973163722116	Not Significant
cg08892952	RABEP2	0.9069895500519581	0.9104862191369459	0.0034966690849878024	0.18566946046052818	0.6090824958884558	Not Significant	-0.0034966690849878024	0.18566946046052818	0.6090824958884558	Not Significant
cg08893109	CYTH3	0.37449026204813307	0.4435236747414396	0.06903341269330654	0.021393777913796562	0.2626170862323484	Not Significant	-0.06903341269330654	0.021393777913796562	0.2626170862323484	Not Significant
cg08893117	NBR1	0.8486529898802031	0.8438273950089795	-0.004825594871223582	0.7573706937229145	0.9357843007243377	Not Significant	0.004825594871223582	0.7573706937229145	0.9357843007243377	Not Significant
cg08893139	NEDD4	0.04016462480134384	0.04071364529251302	5.49020491169179e-4	0.6039717158219533	0.8807831734842112	Not Significant	-5.49020491169179e-4	0.6039717158219533	0.8807831734842112	Not Significant
cg08893269	SOLH	0.4297214885079197	0.4157544508844365	-0.01396703762348317	0.47864582528356386	0.8238791248488107	Not Significant	0.01396703762348317	0.47864582528356386	0.8238791248488107	Not Significant
cg08893298	ISPD	0.8735297318089285	0.8711785007361174	-0.0023512310728110997	0.9755251451932415	0.9943247395141211	Not Significant	0.0023512310728110997	0.9755251451932415	0.9943247395141211	Not Significant
cg08893449	PPARD	0.03453631501421659	0.03086564873313924	-0.003670666281077352	0.161347318075302	0.5802257288556677	Not Significant	0.003670666281077352	0.161347318075302	0.5802257288556677	Not Significant
cg08893575	PAK4	0.3489739877676483	0.3610487204971981	0.012074732729549786	0.459375705836858	0.814084876800982	Not Significant	-0.012074732729549786	0.459375705836858	0.814084876800982	Not Significant
cg08893585	BARX2	0.044766427890368075	0.04719168529385201	0.002425257403483934	0.5842162295355379	0.8726380040740511	Not Significant	-0.002425257403483934	0.5842162295355379	0.8726380040740511	Not Significant
cg08893598	NPHP4	0.8682779707661606	0.8618740212197574	-0.00640394954640322	0.1402781214030864	0.5521871562286623	Not Significant	0.00640394954640322	0.1402781214030864	0.5521871562286623	Not Significant
cg08893650	TLE6	0.011661817329791688	0.011086544592879364	-5.752727369123245e-4	0.5960335096254197	0.8774636627031313	Not Significant	5.752727369123245e-4	0.5960335096254197	0.8774636627031313	Not Significant
cg08893692		0.5465254395693709	0.4556178538325746	-0.09090758573679636	0.014596828102424122	0.22186598489695358	Not Significant	0.09090758573679636	0.014596828102424122	0.22186598489695358	Not Significant
cg08893833	STX4	0.3735976506409528	0.35499110712440246	-0.018606543516550333	0.5203263595248149	0.8442222584379762	Not Significant	0.018606543516550333	0.5203263595248149	0.8442222584379762	Not Significant
cg08893839		0.05717103339453281	0.06841834463699126	0.011247311242458445	0.5494350779489274	0.8574977559697781	Not Significant	-0.011247311242458445	0.5494350779489274	0.8574977559697781	Not Significant
cg08893853	C1orf230	0.7438270582419726	0.7531450249471792	0.00931796670520657	0.7715217374224923	0.9400982398298339	Not Significant	-0.00931796670520657	0.7715217374224923	0.9400982398298339	Not Significant
cg08893875	CTNNBIP1	0.022016859576461715	0.021008814870834624	-0.001008044705627091	0.018442445901840222	0.24632720969641034	Not Significant	0.001008044705627091	0.018442445901840222	0.24632720969641034	Not Significant
cg08894020		0.15180134599353656	0.168428478588507	0.01662713259497045	0.09976571369177105	0.48857546044029665	Not Significant	-0.01662713259497045	0.09976571369177105	0.48857546044029665	Not Significant
cg08894066		0.47245369976113616	0.45780012047843294	-0.014653579282703222	0.4559193298041292	0.812211698598661	Not Significant	0.014653579282703222	0.4559193298041292	0.812211698598661	Not Significant
cg08894131	GJA5	0.7743190045947247	0.7947319460577458	0.020412941463021084	0.22002326174053108	0.6453015746800159	Not Significant	-0.020412941463021084	0.22002326174053108	0.6453015746800159	Not Significant
cg08894273		0.47709535212297427	0.49080525034088596	0.013709898217911687	0.6649564387234618	0.9046543055862271	Not Significant	-0.013709898217911687	0.6649564387234618	0.9046543055862271	Not Significant
cg08894362	CXCL1	0.030360944110472004	0.02654678884767479	-0.003814155262797214	0.14891819822013638	0.5641125039144184	Not Significant	0.003814155262797214	0.14891819822013638	0.5641125039144184	Not Significant
cg08894401	CLPTM1L	0.9212624777709489	0.9198015015221864	-0.0014609762487625133	0.056320181047534536	0.39330819538061246	Not Significant	0.0014609762487625133	0.056320181047534536	0.39330819538061246	Not Significant
cg08894410	LOC100133050	0.5008307768672806	0.4996591744593543	-0.0011716024079262977	0.866845258833119	0.9669629290683637	Not Significant	0.0011716024079262977	0.866845258833119	0.9669629290683637	Not Significant
cg08894532		0.4877447069385153	0.4483749126023048	-0.03936979433621052	0.07505565232043794	0.43978671289368804	Not Significant	0.03936979433621052	0.07505565232043794	0.43978671289368804	Not Significant
cg08894534	GEN1;SMC6	0.03257569249820964	0.03166297319444523	-9.127193037644088e-4	0.7069152858553021	0.9189918335351572	Not Significant	9.127193037644088e-4	0.7069152858553021	0.9189918335351572	Not Significant
cg08894567		0.509834402415318	0.5186531359626049	0.008818733547286906	0.8556325346364166	0.9637706399051326	Not Significant	-0.008818733547286906	0.8556325346364166	0.9637706399051326	Not Significant
cg08894588		0.8157268907179793	0.8097449459721934	-0.00598194474578595	0.33437763058052034	0.7379324261050817	Not Significant	0.00598194474578595	0.33437763058052034	0.7379324261050817	Not Significant
cg08894593	GALNS	0.8450332181684183	0.8364568709923416	-0.008576347176076693	0.22653116283886027	0.6517382028404743	Not Significant	0.008576347176076693	0.22653116283886027	0.6517382028404743	Not Significant
cg08894594	INADL	0.028758312956452436	0.03134233621811513	0.0025840232616626928	0.1437649029317898	0.5571856470351287	Not Significant	-0.0025840232616626928	0.1437649029317898	0.5571856470351287	Not Significant
cg08894629	SLC9A3	0.08053790172526118	0.08205951879369423	0.0015216170684330538	0.19045660442159976	0.6144692923013586	Not Significant	-0.0015216170684330538	0.19045660442159976	0.6144692923013586	Not Significant
cg08894685	C12orf65	0.06910176410441475	0.0702207914250666	0.001119027320651847	0.9846306076718239	0.9965418478319368	Not Significant	-0.001119027320651847	0.9846306076718239	0.9965418478319368	Not Significant
cg08894728	B3GNTL1	0.7440800817758746	0.7277679157674167	-0.016312166008457862	0.46197758985832355	0.8154641190486707	Not Significant	0.016312166008457862	0.46197758985832355	0.8154641190486707	Not Significant
cg08894744		0.7179800019748388	0.7083781164520296	-0.009601885522809162	0.6847659785666054	0.9118962309715617	Not Significant	0.009601885522809162	0.6847659785666054	0.9118962309715617	Not Significant
cg08894761	SRD5A2	0.7448456690080939	0.6866504628182692	-0.058195206189824655	0.01264547087024503	0.20794496860969763	Not Significant	0.058195206189824655	0.01264547087024503	0.20794496860969763	Not Significant
cg08894790	SPCS3	0.043403249377971846	0.04528316107530619	0.001879911697334341	0.5725091642237823	0.8675695315880145	Not Significant	-0.001879911697334341	0.5725091642237823	0.8675695315880145	Not Significant
cg08894891	HOMER3	0.9277385464565157	0.9088814977363129	-0.018857048720202774	0.47334696096680184	0.8210793872612628	Not Significant	0.018857048720202774	0.47334696096680184	0.8210793872612628	Not Significant
cg08894960	MTR	0.9221146025127813	0.915232627855116	-0.0068819746576652685	0.06128285730676726	0.40658958590361716	Not Significant	0.0068819746576652685	0.06128285730676726	0.40658958590361716	Not Significant
cg08895013	KCNQ1	0.2772876998808457	0.29768771242384356	0.020400012542997892	0.06918268548278457	0.4263823050828812	Not Significant	-0.020400012542997892	0.06918268548278457	0.4263823050828812	Not Significant
cg08895021	CARS	0.030581822216315783	0.03131679674587703	7.349745295612449e-4	0.23711416689669043	0.661840173965302	Not Significant	-7.349745295612449e-4	0.23711416689669043	0.661840173965302	Not Significant
cg08895056	SLC47A1	0.6722547329254588	0.6594850295360255	-0.012769703389433285	0.41969988264047864	0.7911951178520542	Not Significant	0.012769703389433285	0.41969988264047864	0.7911951178520542	Not Significant
cg08895590		0.4595798211126024	0.42432792312953543	-0.03525189798306699	0.16049507064768961	0.5792454739897271	Not Significant	0.03525189798306699	0.16049507064768961	0.5792454739897271	Not Significant
cg08895633		0.29828359996069054	0.30434532460361924	0.006061724642928701	0.32728194292904433	0.7328164160407252	Not Significant	-0.006061724642928701	0.32728194292904433	0.7328164160407252	Not Significant
cg08895903	TRIM27	0.05528379522812624	0.05641849488391736	0.0011346996557911257	0.3401250459049875	0.7420465445035681	Not Significant	-0.0011346996557911257	0.3401250459049875	0.7420465445035681	Not Significant
cg08895928	FAM83H	0.7654656090258705	0.7653864071501879	-7.920187568255521e-5	0.805566563812833	0.9501216928979368	Not Significant	7.920187568255521e-5	0.805566563812833	0.9501216928979368	Not Significant
cg08895932	LCE1C	0.6443166725640342	0.6388993990508955	-0.005417273513138698	0.8144153520225623	0.9526307092563	Not Significant	0.005417273513138698	0.8144153520225623	0.9526307092563	Not Significant
cg08895936		0.7742803339020856	0.739296320535173	-0.03498401336691259	0.15338782457577405	0.569851119703217	Not Significant	0.03498401336691259	0.15338782457577405	0.569851119703217	Not Significant
cg08895981	FAM163A	0.8105695109042808	0.784912123857718	-0.02565738704656273	0.2822810641906596	0.6998310649370167	Not Significant	0.02565738704656273	0.2822810641906596	0.6998310649370167	Not Significant
cg08896030	RECQL5;LOC643008	0.3576672831394721	0.3782460354000956	0.0205787522606235	0.2533393017107317	0.6755816873469223	Not Significant	-0.0205787522606235	0.2533393017107317	0.6755816873469223	Not Significant
cg08896042		0.8084155043473574	0.7981533202970732	-0.010262184050284229	0.36298989182855673	0.757783006065709	Not Significant	0.010262184050284229	0.36298989182855673	0.757783006065709	Not Significant
cg08896053	SNTG1	0.44152282893101624	0.382318310313319	-0.059204518617697266	0.07528942625386785	0.4402753076502887	Not Significant	0.059204518617697266	0.07528942625386785	0.4402753076502887	Not Significant
cg08896387	FUCA1	0.9283926574610295	0.9355568053843667	0.007164147923337194	0.6952808869292726	0.9154300823922071	Not Significant	-0.007164147923337194	0.6952808869292726	0.9154300823922071	Not Significant
cg08896420	MFGE8	0.7379899247049982	0.729043507031759	-0.008946417673239226	0.36298989182855673	0.757783006065709	Not Significant	0.008946417673239226	0.36298989182855673	0.757783006065709	Not Significant
cg08896629	TYK2	0.031288008771929755	0.03504895631820466	0.003760947546274908	0.5277615057724467	0.8477553071119649	Not Significant	-0.003760947546274908	0.5277615057724467	0.8477553071119649	Not Significant
cg08896715	HCG27	0.028286724575048827	0.02656942094434613	-0.0017173036307026983	0.7186185515936434	0.9227744314477428	Not Significant	0.0017173036307026983	0.7186185515936434	0.9227744314477428	Not Significant
cg08896942		0.6634269356859892	0.6482217027056544	-0.015205232980334826	0.29921956951484796	0.7126268629927515	Not Significant	0.015205232980334826	0.29921956951484796	0.7126268629927515	Not Significant
cg08896945	CALCB	0.29090328632368123	0.24155111620606778	-0.04935217011761345	0.1406622989086175	0.5527239965639925	Not Significant	0.04935217011761345	0.1406622989086175	0.5527239965639925	Not Significant
cg08897044	MAST1	0.33280216480857083	0.3358387336870541	0.003036568878483248	0.4271375372934079	0.7956261227053592	Not Significant	-0.003036568878483248	0.4271375372934079	0.7956261227053592	Not Significant
cg08897054	DCAF8	0.709511209099029	0.7311725470489248	0.021661337949895776	0.18237179056382613	0.6052104450033043	Not Significant	-0.021661337949895776	0.18237179056382613	0.6052104450033043	Not Significant
cg08897132	DCXR	0.018054616484243165	0.018133195113004538	7.857862876137212e-5	0.852274286096907	0.9629083669104188	Not Significant	-7.857862876137212e-5	0.852274286096907	0.9629083669104188	Not Significant
cg08897150	CCDC81	0.6837787017589411	0.6335652549268189	-0.050213446832122144	0.026250911506335177	0.2863430843476884	Not Significant	0.050213446832122144	0.026250911506335177	0.2863430843476884	Not Significant
cg08897188	PRKAG2	0.9039228809606772	0.9066825128532738	0.002759631892596648	0.5037968892281435	0.8363308677352611	Not Significant	-0.002759631892596648	0.5037968892281435	0.8363308677352611	Not Significant
cg08897337	C10orf137	0.030175764558295015	0.03125865219745403	0.001082887639159015	0.6209959783933037	0.8877655935668384	Not Significant	-0.001082887639159015	0.6209959783933037	0.8877655935668384	Not Significant
cg08897388	LAMA4	0.3318556596049755	0.3102248102274974	-0.021630849377478056	0.5371310067246293	0.8519304304141024	Not Significant	0.021630849377478056	0.5371310067246293	0.8519304304141024	Not Significant
cg08897422	NXPH1	0.7145937491303425	0.7363556609883439	0.02176191185800147	0.9823540079737237	0.9960293402942793	Not Significant	-0.02176191185800147	0.9823540079737237	0.9960293402942793	Not Significant
cg08897480	TTYH3	0.05929969600569323	0.05970061616016576	4.0092015447253104e-4	0.5999966725701595	0.8791363103871328	Not Significant	-4.0092015447253104e-4	0.5999966725701595	0.8791363103871328	Not Significant
cg08897688	GSG1	0.9142662397334896	0.9117879464955058	-0.002478293237983875	0.4107135896845169	0.7861669323338665	Not Significant	0.002478293237983875	0.4107135896845169	0.7861669323338665	Not Significant
cg08897759	GRM6	0.9241539739580159	0.9274159912628336	0.003262017304817677	0.24687525305226884	0.6702637274333245	Not Significant	-0.003262017304817677	0.24687525305226884	0.6702637274333245	Not Significant
cg08897778	ADAD2	0.678549636984469	0.6374054162711777	-0.04114422071329127	0.061480741063041494	0.40704486889213076	Not Significant	0.04114422071329127	0.061480741063041494	0.40704486889213076	Not Significant
cg08897844	SLC1A3	0.6723230694644388	0.6674350385232878	-0.004888030941150978	0.8011514132272693	0.9488174249001073	Not Significant	0.004888030941150978	0.8011514132272693	0.9488174249001073	Not Significant
cg08897854	SPG7	0.01850391781470532	0.01873780258731856	2.3388477261324092e-4	0.9755251451932415	0.9943247395141211	Not Significant	-2.3388477261324092e-4	0.9755251451932415	0.9943247395141211	Not Significant
cg08897924	CC2D1B	0.7514958938424277	0.7129262476573671	-0.038569646185060535	0.00942224122896277	0.18151377123023069	Not Significant	0.038569646185060535	0.00942224122896277	0.18151377123023069	Not Significant
cg08897952	ST3GAL4	0.8740465564674822	0.8669493133488125	-0.0070972431186696605	0.161347318075302	0.5802257288556677	Not Significant	0.0070972431186696605	0.161347318075302	0.5802257288556677	Not Significant
cg08898055	RASGEF1C	0.4766133509695678	0.4626469203501016	-0.01396643061946623	0.6889647536976691	0.9135464585978551	Not Significant	0.01396643061946623	0.6889647536976691	0.9135464585978551	Not Significant
cg08898155	PON3	0.1057884918378381	0.0920540799201215	-0.013734411917716599	0.9641479395937702	0.9917135488572062	Not Significant	0.013734411917716599	0.9641479395937702	0.9917135488572062	Not Significant
cg08898234	PURA	0.039556038245275246	0.037424837910318365	-0.0021312003349568814	0.6722284153539559	0.9074871708269656	Not Significant	0.0021312003349568814	0.6722284153539559	0.9074871708269656	Not Significant
cg08898253	UPK3A	0.04464837897851597	0.05477682644898126	0.01012844747046529	0.7747983800624362	0.9410034606382777	Not Significant	-0.01012844747046529	0.7747983800624362	0.9410034606382777	Not Significant
cg08898349	TRUB1	0.49765473103078456	0.49720507292283395	-4.4965810795061234e-4	0.973249231460385	0.9937592344198496	Not Significant	4.4965810795061234e-4	0.973249231460385	0.9937592344198496	Not Significant
cg08898442	SLC35A1	0.043308360968545005	0.04241370229229006	-8.946586762549474e-4	0.7737057169489903	0.9406916593438004	Not Significant	8.946586762549474e-4	0.7737057169489903	0.9406916593438004	Not Significant
cg08898515		0.9105317828980952	0.8958793387695098	-0.014652444128585462	0.009699763100199167	0.1837428938580899	Not Significant	0.014652444128585462	0.009699763100199167	0.1837428938580899	Not Significant
cg08898568	ATP13A2	0.0130123047415708	0.012784445430541878	-2.2785931102892176e-4	0.7454597181401164	0.9318520016224244	Not Significant	2.2785931102892176e-4	0.7454597181401164	0.9318520016224244	Not Significant
cg08898569	HYLS1	0.7484286481290315	0.7315141632422072	-0.016914484886824344	0.6311066955055742	0.8914324386670812	Not Significant	0.016914484886824344	0.6311066955055742	0.8914324386670812	Not Significant
cg08898653	CAMK2N1	0.0446305794842335	0.07076195126737374	0.02613137178314024	0.6753544392949644	0.9086270021162882	Not Significant	-0.02613137178314024	0.6753544392949644	0.9086270021162882	Not Significant
cg08898775	ADAM10	0.3549595599870962	0.35940911135286896	0.0044495513657727415	0.7726135020559477	0.9403522403964031	Not Significant	-0.0044495513657727415	0.7726135020559477	0.9403522403964031	Not Significant
cg08898873	GJC1	0.20166819613609713	0.16201288783655118	-0.039655308299545944	0.4090920837494477	0.7852129795450272	Not Significant	0.039655308299545944	0.4090920837494477	0.7852129795450272	Not Significant
cg08898949	C17orf58	0.042550034338344846	0.04489362795643934	0.002343593618094497	0.05576972284897402	0.3919990248704609	Not Significant	-0.002343593618094497	0.05576972284897402	0.3919990248704609	Not Significant
cg08899105	CHD2	0.3871194483125974	0.3698108826918782	-0.017308565620719252	0.3728582157779725	0.7638771427453539	Not Significant	0.017308565620719252	0.3728582157779725	0.7638771427453539	Not Significant
cg08899126		0.022722828204473886	0.021507348737749347	-0.0012154794667245394	0.3867934332576137	0.7723234688075943	Not Significant	0.0012154794667245394	0.3867934332576137	0.7723234688075943	Not Significant
cg08899215	BAT3	0.7151345919959349	0.6928170822489752	-0.022317509746959674	0.30121677243492856	0.7142873744743756	Not Significant	0.022317509746959674	0.30121677243492856	0.7142873744743756	Not Significant
cg08899471		0.5827518368265074	0.5507601029917253	-0.031991733834782154	0.40747439338581704	0.7843779507051011	Not Significant	0.031991733834782154	0.40747439338581704	0.7843779507051011	Not Significant
cg08899504	KIF1B	0.9409122517435342	0.9385145240944799	-0.0023977276490543264	0.17865643774244563	0.6008949106186331	Not Significant	0.0023977276490543264	0.17865643774244563	0.6008949106186331	Not Significant
cg08899523	FGFR2	0.7921872297549104	0.7992095465025745	0.00702231674766407	0.9994307280882129	0.9998256091900168	Not Significant	-0.00702231674766407	0.9994307280882129	0.9998256091900168	Not Significant
cg08899531		0.9387854234518682	0.9390847794438474	2.993559919791666e-4	0.9721113551107066	0.9934202731221764	Not Significant	-2.993559919791666e-4	0.9721113551107066	0.9934202731221764	Not Significant
cg08899592	C17orf101	0.8384513452575293	0.8323917192985371	-0.006059625958992232	0.3962577377431674	0.7778624810614991	Not Significant	0.006059625958992232	0.3962577377431674	0.7778624810614991	Not Significant
cg08899593	GALNT9	0.719098734931684	0.7176447824864134	-0.0014539524452705788	0.9880457361097551	0.9972751573362943	Not Significant	0.0014539524452705788	0.9880457361097551	0.9972751573362943	Not Significant
cg08899626	LDB2	0.5338417146181345	0.4736686680492281	-0.060173046568906374	0.053967133298970654	0.38677959354811176	Not Significant	0.060173046568906374	0.053967133298970654	0.38677959354811176	Not Significant
cg08899667	VARS	0.7558752970237774	0.7466027256332742	-0.009272571390503193	0.2028209124358704	0.627975801981394	Not Significant	0.009272571390503193	0.2028209124358704	0.627975801981394	Not Significant
cg08899786	HLA-E	0.022401777561869143	0.021752735232529068	-6.49042329340075e-4	0.8893490530613231	0.9728851133474119	Not Significant	6.49042329340075e-4	0.8893490530613231	0.9728851133474119	Not Significant
cg08899895	KIAA0182	0.4321347274995611	0.4167440037595732	-0.0153907237399879	0.7175518378090355	0.9224066500199573	Not Significant	0.0153907237399879	0.7175518378090355	0.9224066500199573	Not Significant
cg08899938	CHD5	0.7123300893001818	0.7125421197329539	2.1203043277207012e-4	0.7704304250851344	0.939789140082804	Not Significant	-2.1203043277207012e-4	0.7704304250851344	0.939789140082804	Not Significant
cg08900022	PBX1	0.049845133101273274	0.056549002584912224	0.0067038694836389495	0.00990243035830762	0.18547246616679028	Not Significant	-0.0067038694836389495	0.00990243035830762	0.18547246616679028	Not Significant
cg08900043	HOXC10	0.27928399435940277	0.27511436446336623	-0.004169629896036531	0.9244003033613557	0.9822421627353634	Not Significant	0.004169629896036531	0.9244003033613557	0.9822421627353634	Not Significant
cg08900073		0.04653987953332097	0.04757111908313015	0.0010312395498091806	0.600989323268991	0.8795658986975475	Not Significant	-0.0010312395498091806	0.600989323268991	0.8795658986975475	Not Significant
cg08900101	TBX5	0.44642026247677036	0.29221178483266863	-0.15420847764410173	3.99991160224956e-5	0.01611710617873742	Hypomethylated in 0	0.15420847764410173	3.99991160224956e-5	0.01611710617873742	Hypermethylated in 1
cg08900106		0.10547056063914932	0.10862319896236185	0.0031526383232125255	0.26416929624960284	0.6851492878256259	Not Significant	-0.0031526383232125255	0.26416929624960284	0.6851492878256259	Not Significant
cg08900158		0.7514524692667569	0.7447378809881107	-0.0067145882786462385	0.46371673954707	0.816380495117349	Not Significant	0.0067145882786462385	0.46371673954707	0.816380495117349	Not Significant
cg08900233		0.9532137072327516	0.9515716537274631	-0.0016420535052884544	0.6129585104952358	0.8843589712254656	Not Significant	0.0016420535052884544	0.6129585104952358	0.8843589712254656	Not Significant
cg08900316	PRKCE	0.5280397098481223	0.46363461528992783	-0.06440509455819449	0.024931855312977234	0.2801673036041405	Not Significant	0.06440509455819449	0.024931855312977234	0.2801673036041405	Not Significant
cg08900363	PRKAR1B	0.8749824132299396	0.8783267035161286	0.003344290286188989	0.5019775422291911	0.8354980895568017	Not Significant	-0.003344290286188989	0.5019775422291911	0.8354980895568017	Not Significant
cg08900371	C1orf133;SERTAD4	0.016785415459988053	0.016587276748323786	-1.981387116642662e-4	0.5754254666870071	0.8688267242463842	Not Significant	1.981387116642662e-4	0.5754254666870071	0.8688267242463842	Not Significant
cg08900384		0.7005869934291298	0.6706356685920775	-0.029951324837052318	0.034634658992816196	0.3219317970739677	Not Significant	0.029951324837052318	0.034634658992816196	0.3219317970739677	Not Significant
cg08900394	HIPK1	0.024462613225366206	0.026768810736892266	0.0023061975115260605	0.07935532245069987	0.4494830456977722	Not Significant	-0.0023061975115260605	0.07935532245069987	0.4494830456977722	Not Significant
cg08900404	PRR15	0.12281289672198378	0.14831495992404797	0.02550206320206419	0.9391470155533446	0.9858493084616192	Not Significant	-0.02550206320206419	0.9391470155533446	0.9858493084616192	Not Significant
cg08900409	PGPEP1	0.17117693714781432	0.19044529462304055	0.019268357475226233	0.12173531889471416	0.5254076958529339	Not Significant	-0.019268357475226233	0.12173531889471416	0.5254076958529339	Not Significant
cg08900426		0.7630501278223443	0.7124465522425554	-0.050603575579788895	0.004100613281743815	0.12304827960291012	Not Significant	0.050603575579788895	0.004100613281743815	0.12304827960291012	Not Significant
cg08900511		0.5210388436501641	0.5471370261436377	0.02609818249347362	0.18709616703567017	0.6108590252970509	Not Significant	-0.02609818249347362	0.18709616703567017	0.6108590252970509	Not Significant
cg08900781	ABCA3	0.8391540021389124	0.8378719602042909	-0.0012820419346215584	0.5881431964808372	0.8742244794230184	Not Significant	0.0012820419346215584	0.5881431964808372	0.8742244794230184	Not Significant
cg08900798	MUC6	0.30805695312626563	0.3145569847322611	0.006500031605995493	0.8612354007076158	0.9654067142369804	Not Significant	-0.006500031605995493	0.8612354007076158	0.9654067142369804	Not Significant
cg08900821		0.3207104897586233	0.262765827195102	-0.05794466256352132	0.009780382081259314	0.18443097613186313	Not Significant	0.05794466256352132	0.009780382081259314	0.18443097613186313	Not Significant
cg08900833	LIMD2	0.03413904537799079	0.021163075622429837	-0.012975969755560954	0.23039026500909765	0.6553938342895199	Not Significant	0.012975969755560954	0.23039026500909765	0.6553938342895199	Not Significant
cg08900901	SMURF1	0.7070035596787926	0.7158489986777073	0.008845438998914767	0.715420063533703	0.9216391270336218	Not Significant	-0.008845438998914767	0.715420063533703	0.9216391270336218	Not Significant
cg08900977	POU2F2	0.01998429915822991	0.019732015571784584	-2.522835864453253e-4	0.7250302881536165	0.9247933016212238	Not Significant	2.522835864453253e-4	0.7250302881536165	0.9247933016212238	Not Significant
cg08900983		0.7659252063526375	0.7645326766882831	-0.001392529664354436	0.9561880986675526	0.9899279266485725	Not Significant	0.001392529664354436	0.9561880986675526	0.9899279266485725	Not Significant
cg08901057	PTPRS	0.8045145947860174	0.8178932259782709	0.013378631192253465	0.6453781226637709	0.8971309892048845	Not Significant	-0.013378631192253465	0.6453781226637709	0.8971309892048845	Not Significant
cg08901089	ZNF282	0.8763097011830427	0.877976378167689	0.001666676984646287	0.91533797437371	0.9797358311197794	Not Significant	-0.001666676984646287	0.91533797437371	0.9797358311197794	Not Significant
cg08901098	ARSG	0.07265487438026638	0.06800975752139289	-0.004645116858873491	0.600989323268991	0.8795658986975475	Not Significant	0.004645116858873491	0.600989323268991	0.8795658986975475	Not Significant
cg08901157	PRTG	0.3383321575841599	0.3008652803905046	-0.037466877193655324	0.17318942087756395	0.5944370191327045	Not Significant	0.037466877193655324	0.17318942087756395	0.5944370191327045	Not Significant
cg08901242	SLC1A6	0.8351117107414255	0.811683835937811	-0.023427874803614523	0.29066731713706223	0.7061122706286204	Not Significant	0.023427874803614523	0.29066731713706223	0.7061122706286204	Not Significant
cg08901339	BLNK	0.23201487028461903	0.25053792387779195	0.01852305359317291	0.1039468555890668	0.4959714420177317	Not Significant	-0.01852305359317291	0.1039468555890668	0.4959714420177317	Not Significant
cg08901520		0.681283413028492	0.6597541011143989	-0.02152931191409313	0.5970231814667093	0.8778136332090898	Not Significant	0.02152931191409313	0.5970231814667093	0.8778136332090898	Not Significant
cg08901578		0.7268084329940688	0.7334139182968914	0.006605485302822567	0.36073601522174276	0.7563602206770191	Not Significant	-0.006605485302822567	0.36073601522174276	0.7563602206770191	Not Significant
cg08901593	FAM5B	0.36699796996732753	0.35112603353545085	-0.015871936431876676	0.7389881714035295	0.9295983687426266	Not Significant	0.015871936431876676	0.7389881714035295	0.9295983687426266	Not Significant
cg08901662		0.5082643940536664	0.34981723259707076	-0.15844716145659565	0.006776273198429379	0.15595624812189166	Not Significant	0.15844716145659565	0.006776273198429379	0.15595624812189166	Not Significant
cg08901704	ABLIM2	0.9674595214075044	0.9683971206483004	9.375992407960609e-4	0.5851968266320317	0.8729266364161545	Not Significant	-9.375992407960609e-4	0.5851968266320317	0.8729266364161545	Not Significant
cg08901752	PPIA	0.01571584040972442	0.01540735762775599	-3.084827819684298e-4	0.31613373015076096	0.7251915059233752	Not Significant	3.084827819684298e-4	0.31613373015076096	0.7251915059233752	Not Significant
cg08901888	NRD1	0.04584869106923707	0.04601159933124975	1.6290826201267872e-4	0.4839769290736625	0.8265781206529389	Not Significant	-1.6290826201267872e-4	0.4839769290736625	0.8265781206529389	Not Significant
cg08901901		0.3281349671775481	0.337216392854258	0.009081425676709887	0.7704304250851344	0.939789140082804	Not Significant	-0.009081425676709887	0.7704304250851344	0.939789140082804	Not Significant
cg08901917		0.33523645566318977	0.2723000472882813	-0.06293640837490849	0.08565714934471097	0.46200021922496487	Not Significant	0.06293640837490849	0.08565714934471097	0.46200021922496487	Not Significant
cg08902025	KIAA0182	0.022076669288015546	0.022141467556101083	6.479826808553774e-5	0.5793247533700434	0.87066930895054	Not Significant	-6.479826808553774e-5	0.5793247533700434	0.87066930895054	Not Significant
cg08902132	ETF1	0.03606575678066635	0.036507320810591506	4.4156402992515803e-4	0.9778012582055059	0.9948884543330957	Not Significant	-4.4156402992515803e-4	0.9778012582055059	0.9948884543330957	Not Significant
cg08902205	KIAA0182	0.7452041097787848	0.7574396510542163	0.012235541275431472	0.47687594545612616	0.8230215492164475	Not Significant	-0.012235541275431472	0.47687594545612616	0.8230215492164475	Not Significant
cg08902243	RPS15	0.5224357200548196	0.5464997308624878	0.02406401080766818	0.30121677243492856	0.7142873744743756	Not Significant	-0.02406401080766818	0.30121677243492856	0.7142873744743756	Not Significant
cg08902683	ADAMTS2	0.7432633564658079	0.7585268275535623	0.015263471087754388	0.38211344529702623	0.7694485231635622	Not Significant	-0.015263471087754388	0.38211344529702623	0.7694485231635622	Not Significant
cg08902698	C19orf23;CIRBP	0.6215407197834516	0.6099045048722451	-0.011636214911206477	0.5475331333123534	0.8565950334587396	Not Significant	0.011636214911206477	0.5475331333123534	0.8565950334587396	Not Significant
cg08902766		0.9420893711022004	0.94501284189009	0.0029234707878896815	0.7638921629838278	0.937778501105966	Not Significant	-0.0029234707878896815	0.7638921629838278	0.937778501105966	Not Significant
cg08902818	XK	0.22336542093807968	0.23098617604631883	0.007620755108239147	0.3286932027590589	0.7339677537487778	Not Significant	-0.007620755108239147	0.3286932027590589	0.7339677537487778	Not Significant
cg08902940		0.28739722076383467	0.3057693376474701	0.018372116883635436	0.2959105761987524	0.7100303903999096	Not Significant	-0.018372116883635436	0.2959105761987524	0.7100303903999096	Not Significant
cg08902977	PLLP	0.08958370011419248	0.07201577464619952	-0.017567925467992962	0.24921231718711	0.6722351612199949	Not Significant	0.017567925467992962	0.24921231718711	0.6722351612199949	Not Significant
cg08903019		0.13575166206400657	0.1568437576831287	0.02109209561912212	0.2797340170557967	0.6975081208725805	Not Significant	-0.02109209561912212	0.2797340170557967	0.6975081208725805	Not Significant
cg08903069	TCF7L1	0.568252249789585	0.5584285920970554	-0.009823657692529575	0.6900159525233741	0.9138344374292245	Not Significant	0.009823657692529575	0.6900159525233741	0.9138344374292245	Not Significant
cg08903077	ZZEF1	0.9377662696666582	0.9415182471377973	0.0037519774711390896	0.2533393017107317	0.6755816873469223	Not Significant	-0.0037519774711390896	0.2533393017107317	0.6755816873469223	Not Significant
cg08903089	BMI1	0.03988993737748557	0.04672773340009377	0.0068377960226082	0.24513255988497817	0.668817716686139	Not Significant	-0.0068377960226082	0.24513255988497817	0.668817716686139	Not Significant
cg08903181		0.7328729495855096	0.73053587860052	-0.0023370709849895865	0.8232878832778707	0.9551350662024803	Not Significant	0.0023370709849895865	0.8232878832778707	0.9551350662024803	Not Significant
cg08903333	RRP1	0.04345791169079489	0.043841710140776466	3.8379844998157747e-4	0.9800775519746483	0.9954045038066678	Not Significant	-3.8379844998157747e-4	0.9800775519746483	0.9954045038066678	Not Significant
cg08903381	TBX6	0.04714582376502495	0.05659991217853071	0.009454088413505764	0.2985558033177151	0.7121911944302672	Not Significant	-0.009454088413505764	0.2985558033177151	0.7121911944302672	Not Significant
cg08903389	AUTS2	0.3038950534522733	0.3381557539688069	0.034260700516533626	0.11111684774615262	0.5088156347866257	Not Significant	-0.034260700516533626	0.11111684774615262	0.5088156347866257	Not Significant
cg08903422	C17orf74	0.8263419723103369	0.8002629092266574	-0.026079063083679466	0.0647194769399753	0.4154941633235204	Not Significant	0.026079063083679466	0.0647194769399753	0.4154941633235204	Not Significant
cg08903425	CACNA1E	0.1898337523927756	0.22103684375750454	0.03120309136472893	0.0495067790723887	0.37298895871517335	Not Significant	-0.03120309136472893	0.0495067790723887	0.37298895871517335	Not Significant
cg08903441		0.1581185639964289	0.17662823043209605	0.01850966643566715	0.14573051507929186	0.559824308506357	Not Significant	-0.01850966643566715	0.14573051507929186	0.559824308506357	Not Significant
cg08903465		0.3086455682944305	0.3254594098840247	0.016813841589594203	0.24629339362888808	0.6697709684972086	Not Significant	-0.016813841589594203	0.24629339362888808	0.6697709684972086	Not Significant
cg08903587	DNAJC30;WBSCR22	0.017926177924123505	0.017181598676380676	-7.445792477428284e-4	0.43970281589686	0.8028957991611259	Not Significant	7.445792477428284e-4	0.43970281589686	0.8028957991611259	Not Significant
cg08903604	MNT	0.09755204983970993	0.09983374219812768	0.0022816923584177556	0.3175134620342884	0.7260542312224006	Not Significant	-0.0022816923584177556	0.3175134620342884	0.7260542312224006	Not Significant
cg08903619		0.8592271277046921	0.8470032373140226	-0.012223890390669512	0.44649012594287285	0.8067120441688059	Not Significant	0.012223890390669512	0.44649012594287285	0.8067120441688059	Not Significant
cg08903631	CD300LG	0.1160175238241435	0.11121714223559	-0.004800381588553504	0.29921956951484796	0.7126268629927515	Not Significant	0.004800381588553504	0.29921956951484796	0.7126268629927515	Not Significant
cg08903714	TMEM5	0.01611803531983961	0.015459777175758884	-6.582581440807249e-4	0.21575985708355205	0.6411678496187703	Not Significant	6.582581440807249e-4	0.21575985708355205	0.6411678496187703	Not Significant
cg08903780		0.7823874486120638	0.7469392927783207	-0.035448155833743056	0.09125793605793397	0.4731928992642164	Not Significant	0.035448155833743056	0.09125793605793397	0.4731928992642164	Not Significant
cg08903939		0.7602310179902416	0.7222931486469498	-0.0379378693432918	0.06492648675712245	0.41601777112978566	Not Significant	0.0379378693432918	0.06492648675712245	0.41601777112978566	Not Significant
cg08904058	FAM189A1	0.5331536480387896	0.5422189199150745	0.00906527187628492	0.6763976961831937	0.9089797491408379	Not Significant	-0.00906527187628492	0.6763976961831937	0.9089797491408379	Not Significant
cg08904082	C5orf43	0.025434693810557504	0.02339028451155606	-0.0020444092990014456	0.04691881551197745	0.3648158413001374	Not Significant	0.0020444092990014456	0.04691881551197745	0.3648158413001374	Not Significant
cg08904363	NAPEPLD	0.06952344886548734	0.06394328581207787	-0.00558016305340947	0.9709735355245983	0.9931594168049684	Not Significant	0.00558016305340947	0.9709735355245983	0.9931594168049684	Not Significant
cg08904394	CCDC88B	0.6652052257207076	0.6910344909457418	0.025829265225034148	0.35625467210683864	0.7532778644845126	Not Significant	-0.025829265225034148	0.35625467210683864	0.7532778644845126	Not Significant
cg08904961		0.7219750365562865	0.7186958067005237	-0.0032792298557627886	0.48844400099617663	0.8289183057863624	Not Significant	0.0032792298557627886	0.48844400099617663	0.8289183057863624	Not Significant
cg08905031	TEX2	0.027598711722370953	0.02736447360656507	-2.3423811580588344e-4	0.8545128247875913	0.9634419154523184	Not Significant	2.3423811580588344e-4	0.8545128247875913	0.9634419154523184	Not Significant
cg08905114	NINJ1	0.06631980056747447	0.06545999085190586	-8.598097155686074e-4	0.776985042780501	0.9417515406336984	Not Significant	8.598097155686074e-4	0.776985042780501	0.9417515406336984	Not Significant
cg08905118	RP2	0.08198313914788044	0.08928521618022776	0.007302077032347323	0.5494350779489274	0.8574977559697781	Not Significant	-0.007302077032347323	0.5494350779489274	0.8574977559697781	Not Significant
cg08905130	RAI1	0.06487385808725572	0.06528210995704126	4.0825186978553363e-4	0.156702016336605	0.5741772101675205	Not Significant	-4.0825186978553363e-4	0.156702016336605	0.5741772101675205	Not Significant
cg08905166	C4orf14	0.056962582513919904	0.05433925716272924	-0.0026233253511906626	0.7835555753290885	0.9437537824346869	Not Significant	0.0026233253511906626	0.7835555753290885	0.9437537824346869	Not Significant
cg08905239	UNC5B	0.19487317637931525	0.21364188273721088	0.018768706357895626	0.5851968266320317	0.8729266364161545	Not Significant	-0.018768706357895626	0.5851968266320317	0.8729266364161545	Not Significant
cg08905325	HIST1H2AB	0.08869581865196828	0.09849416609984761	0.00979834744787933	0.372093265352298	0.7634327340848873	Not Significant	-0.00979834744787933	0.372093265352298	0.7634327340848873	Not Significant
cg08905358	GCC2	0.04781982107167632	0.04993543605372015	0.00211561498204383	0.13093375049732042	0.539074406513194	Not Significant	-0.00211561498204383	0.13093375049732042	0.539074406513194	Not Significant
cg08905415	RPTOR	0.9213804233450291	0.9133763667776782	-0.008004056567350926	0.8500369367540256	0.9622344068692406	Not Significant	0.008004056567350926	0.8500369367540256	0.9622344068692406	Not Significant
cg08905487	LAIR2	0.601572814302157	0.6556735758925603	0.054100761590403224	0.1012433073213715	0.49126608305184544	Not Significant	-0.054100761590403224	0.1012433073213715	0.49126608305184544	Not Significant
cg08905496	RXRG	0.4241684744569174	0.34364993812489475	-0.08051853633202266	0.005381363742000721	0.14019492605698503	Not Significant	0.08051853633202266	0.005381363742000721	0.14019492605698503	Not Significant
cg08905519	C10orf18	0.01576776957011612	0.015866338700733038	9.85691306169198e-5	0.1067074526933888	0.5006835427131909	Not Significant	-9.85691306169198e-5	0.1067074526933888	0.5006835427131909	Not Significant
cg08905629	LAMC2	0.22824569629103944	0.2074538756066051	-0.02079182068443433	0.23881659618868648	0.663444153802229	Not Significant	0.02079182068443433	0.23881659618868648	0.663444153802229	Not Significant
cg08905652	C6orf150	0.18142911663617833	0.17207726942630092	-0.009351847209877417	0.93574188947189	0.9851615163069758	Not Significant	0.009351847209877417	0.93574188947189	0.9851615163069758	Not Significant
cg08905654	ART4	0.8855315019113218	0.8828536302659943	-0.002677871645327512	0.1376114405657397	0.5484946470243385	Not Significant	0.002677871645327512	0.1376114405657397	0.5484946470243385	Not Significant
cg08905662	NAPEPLD	0.07057160781930258	0.06791542131197689	-0.0026561865073256863	0.7175518378090355	0.9224066500199573	Not Significant	0.0026561865073256863	0.7175518378090355	0.9224066500199573	Not Significant
cg08905701	PRLR	0.9096362520508133	0.9010253742232899	-0.008610877827523455	0.019682023832294473	0.2531826738766105	Not Significant	0.008610877827523455	0.019682023832294473	0.2531826738766105	Not Significant
cg08905758	YME1L1;MASTL	0.021936408921506147	0.0210481473351923	-8.88261586313846e-4	0.21470336471264234	0.6401248055672234	Not Significant	8.88261586313846e-4	0.21470336471264234	0.6401248055672234	Not Significant
cg08905895	NBLA00301;HAND2	0.605122926179897	0.5324374246097705	-0.07268550157012654	0.014367629707630104	0.2203034595511247	Not Significant	0.07268550157012654	0.014367629707630104	0.2203034595511247	Not Significant
cg08905999	ATE1	0.9131569773139875	0.9150174863666126	0.0018605090526251367	0.7005605556493171	0.917125800292842	Not Significant	-0.0018605090526251367	0.7005605556493171	0.917125800292842	Not Significant
cg08906009	OR14J1	0.8638382133780955	0.8343464357454744	-0.02949177763262112	0.051184279814449236	0.37839247882476235	Not Significant	0.02949177763262112	0.051184279814449236	0.37839247882476235	Not Significant
cg08906015	DACT3	0.7828042674749094	0.7593019343126111	-0.023502333162298328	0.28036930960772816	0.6980053797767297	Not Significant	0.023502333162298328	0.28036930960772816	0.6980053797767297	Not Significant
cg08906030		0.2785345050661629	0.3010872029276914	0.022552697861528526	0.29657040755737457	0.7105853360937003	Not Significant	-0.022552697861528526	0.29657040755737457	0.7105853360937003	Not Significant
cg08906153	CCDC40	0.938088233237382	0.9236529828098309	-0.014435250427551116	0.6372065942526267	0.8939729326018288	Not Significant	0.014435250427551116	0.6372065942526267	0.8939729326018288	Not Significant
cg08906194	CNTFR;LOC415056	0.527258961832368	0.49023785692744276	-0.03702110490492522	0.3459353894540033	0.7461305078018196	Not Significant	0.03702110490492522	0.3459353894540033	0.7461305078018196	Not Significant
cg08906246	STK32B	0.6410063220461462	0.6186214590774725	-0.022384862968673702	0.2867761330072313	0.7031137601277989	Not Significant	0.022384862968673702	0.2867761330072313	0.7031137601277989	Not Significant
cg08906263	APPL1	0.08781967993976118	0.09028938931107879	0.002469709371317602	0.18805179241559775	0.6119370617825174	Not Significant	-0.002469709371317602	0.18805179241559775	0.6119370617825174	Not Significant
cg08906307		0.43582967784468235	0.38822126866076445	-0.0476084091839179	0.04208336488968246	0.34916287852265243	Not Significant	0.0476084091839179	0.04208336488968246	0.34916287852265243	Not Significant
cg08906309	LOC100128288	0.4687859645817649	0.43680449023891305	-0.03198147434285187	0.20485226899393535	0.6299969274459896	Not Significant	0.03198147434285187	0.20485226899393535	0.6299969274459896	Not Significant
cg08906366	FOXK1	0.9685046308576111	0.9688094332778862	3.048024202750854e-4	0.9539146258492484	0.9894001833954199	Not Significant	-3.048024202750854e-4	0.9539146258492484	0.9894001833954199	Not Significant
cg08906442		0.9234778133274147	0.9208034142137529	-0.0026743991136618517	0.3182048060739128	0.7266197361726918	Not Significant	0.0026743991136618517	0.3182048060739128	0.7266197361726918	Not Significant
cg08906576	ACOX3	0.9217354352115763	0.9249693971944494	0.003233961982873068	0.6474277627829779	0.8978917656686247	Not Significant	-0.003233961982873068	0.6474277627829779	0.8978917656686247	Not Significant
cg08906631	ZNF616	0.06678847839160433	0.06942082790580706	0.002632349514202728	0.2842016385040662	0.7011736633040829	Not Significant	-0.002632349514202728	0.2842016385040662	0.7011736633040829	Not Significant
cg08906898	RBM39	0.8367853843323899	0.8265511984592258	-0.010234185873164159	0.1958267548376212	0.6201710162352875	Not Significant	0.010234185873164159	0.1958267548376212	0.6201710162352875	Not Significant
cg08907118	GTF3C1	0.7681196290846598	0.754822782698201	-0.013296846386458783	0.10826604062545042	0.5033141249471592	Not Significant	0.013296846386458783	0.10826604062545042	0.5033141249471592	Not Significant
cg08907257	TRAF7	0.7927486754324069	0.7806618151513455	-0.012086860281061429	0.040942637399641185	0.3453101540682168	Not Significant	0.012086860281061429	0.040942637399641185	0.3453101540682168	Not Significant
cg08907436	ESR1	0.67141148142395	0.7044474894083227	0.03303600798437267	0.17819600666991273	0.6005159111794659	Not Significant	-0.03303600798437267	0.17819600666991273	0.6005159111794659	Not Significant
cg08907458	INTS6	0.045757205109277166	0.04488561407271722	-8.715910365599475e-4	0.8927327840177405	0.9737951047128895	Not Significant	8.715910365599475e-4	0.8927327840177405	0.9737951047128895	Not Significant
cg08907525	LRRC43;IL31	0.8867246671442451	0.8734283584156838	-0.013296308728561357	0.3032228338919967	0.7158372598462943	Not Significant	0.013296308728561357	0.3032228338919967	0.7158372598462943	Not Significant
cg08907819	AUTS2	0.9034190150537559	0.8948005298648233	-0.0086184851889326	0.1406622989086175	0.5527239965639925	Not Significant	0.0086184851889326	0.1406622989086175	0.5527239965639925	Not Significant
cg08907850	IDI1	0.033421215749241576	0.033221379182116706	-1.9983656712486975e-4	0.8155231423629449	0.9529181469992569	Not Significant	1.9983656712486975e-4	0.8155231423629449	0.9529181469992569	Not Significant
cg08907891	TNFRSF10B	0.015220793576086853	0.015442651953470773	2.2185837738391938e-4	0.36148632985383433	0.7569127526902462	Not Significant	-2.2185837738391938e-4	0.36148632985383433	0.7569127526902462	Not Significant
cg08908004	ADRBK2	0.08179713695437482	0.08692780528128727	0.0051306683269124465	0.39150822717488765	0.7749941600986389	Not Significant	-0.0051306683269124465	0.39150822717488765	0.7749941600986389	Not Significant
cg08908089	APBA2	0.33286517719476716	0.3311993087126249	-0.0016658684821422853	0.6179765540695414	0.8865335398678224	Not Significant	0.0016658684821422853	0.6179765540695414	0.8865335398678224	Not Significant
cg08908135	ATP11A	0.9491234928770772	0.9519029045388672	0.0027794116617899656	0.4813073594183412	0.8252345525523979	Not Significant	-0.0027794116617899656	0.4813073594183412	0.8252345525523979	Not Significant
cg08908148	C7orf36	0.1250189836268502	0.12650422684278834	0.0014852432159381257	0.9778012582055059	0.9948884543330957	Not Significant	-0.0014852432159381257	0.9778012582055059	0.9948884543330957	Not Significant
cg08908184	TLX1;TLX1NB	0.357101383072801	0.2903047729995832	-0.0667966100732178	0.10455536539372606	0.4971404579228326	Not Significant	0.0667966100732178	0.10455536539372606	0.4971404579228326	Not Significant
cg08908247	YIF1A	0.7636035627946612	0.7466765345422268	-0.016927028252434417	0.1546243442663329	0.5714479382940865	Not Significant	0.016927028252434417	0.1546243442663329	0.5714479382940865	Not Significant
cg08908264	ANXA3	0.11593666736266445	0.1310541757934858	0.015117508430821353	0.009943413607573165	0.1858406645675561	Not Significant	-0.015117508430821353	0.009943413607573165	0.1858406645675561	Not Significant
cg08908306		0.6276020404174616	0.6284773634267166	8.753230092549691e-4	0.9778012582055059	0.9948884543330957	Not Significant	-8.753230092549691e-4	0.9778012582055059	0.9948884543330957	Not Significant
cg08908331	HIGD2B;BBS4	0.026866899433035496	0.0238281249463143	-0.0030387744867211956	0.323071804743986	0.7297073724964807	Not Significant	0.0030387744867211956	0.323071804743986	0.7297073724964807	Not Significant
cg08908355	HIST2H2BE;HIST2H2AC	0.03370189421836697	0.03244492827750661	-0.0012569659408603606	0.9971536462367975	0.9993217309890441	Not Significant	0.0012569659408603606	0.9971536462367975	0.9993217309890441	Not Significant
cg08908482		0.7912150462389558	0.7456336946176578	-0.04558135162129795	0.0702818124262173	0.4291193966873405	Not Significant	0.04558135162129795	0.0702818124262173	0.4291193966873405	Not Significant
cg08908643		0.5060124283285005	0.500074902296603	-0.005937526031897455	0.9062866363890864	0.9774434309894595	Not Significant	0.005937526031897455	0.9062866363890864	0.9774434309894595	Not Significant
cg08908843	SECISBP2L	0.9120367829888794	0.9141623448676436	0.002125561878764226	0.45678204971818226	0.8128212161801439	Not Significant	-0.002125561878764226	0.45678204971818226	0.8128212161801439	Not Significant
cg08909076		0.4455790704818873	0.468477414649626	0.022898344167738727	0.08802250251560952	0.46684915772888824	Not Significant	-0.022898344167738727	0.08802250251560952	0.46684915772888824	Not Significant
cg08909156	TRAPPC3	0.48801227105544726	0.47759566260328407	-0.01041660845216319	0.5754254666870071	0.8688267242463842	Not Significant	0.01041660845216319	0.5754254666870071	0.8688267242463842	Not Significant
cg08909157	DOCK8;C9orf66	0.23028341553172013	0.24852433672983676	0.018240921198116627	0.2141765192029178	0.6395411829842749	Not Significant	-0.018240921198116627	0.2141765192029178	0.6395411829842749	Not Significant
cg08909244	PYCRL	0.04846136702542734	0.04866802436458266	2.0665733915532086e-4	0.6423087105583587	0.8959718634161247	Not Significant	-2.0665733915532086e-4	0.6423087105583587	0.8959718634161247	Not Significant
cg08909316	SYT17	0.9622996187815815	0.9706784429652725	0.008378824183690958	0.9006356492222681	0.9759497111696489	Not Significant	-0.008378824183690958	0.9006356492222681	0.9759497111696489	Not Significant
cg08909416	GLIS2	0.6818872717884836	0.7074339771024756	0.025546705313991946	0.5842162295355379	0.8726380040740511	Not Significant	-0.025546705313991946	0.5842162295355379	0.8726380040740511	Not Significant
cg08909592	OSBPL2	0.8443292432067426	0.8320667650370359	-0.012262478169706714	0.051014415882190925	0.37778512861051516	Not Significant	0.012262478169706714	0.051014415882190925	0.37778512861051516	Not Significant
cg08909608	SLC9A3	0.8965263329152297	0.8898918299283595	-0.006634502986870183	0.5891268412545414	0.8746561636053565	Not Significant	0.006634502986870183	0.5891268412545414	0.8746561636053565	Not Significant
cg08909802	PLEC1	0.05547921429427473	0.06799898861024944	0.012519774315974716	0.9573249699102256	0.9901064883900288	Not Significant	-0.012519774315974716	0.9573249699102256	0.9901064883900288	Not Significant
cg08909806	TSPO	0.08938617976109486	0.10866740739244889	0.019281227631354023	0.008035713180313129	0.16897092395330895	Not Significant	-0.019281227631354023	0.008035713180313129	0.16897092395330895	Not Significant
cg08909914	SNTG1	0.7314662068818296	0.7111139877194467	-0.020352219162382945	0.3365255327909627	0.7394673849562866	Not Significant	0.020352219162382945	0.3365255327909627	0.7394673849562866	Not Significant
cg08909930	UTP11L	0.023386465001838178	0.02183648604955924	-0.0015499789522789367	0.12277016004070058	0.5269064726010075	Not Significant	0.0015499789522789367	0.12277016004070058	0.5269064726010075	Not Significant
cg08909961	MSH4	0.5424441277994789	0.5323308588321769	-0.010113268967302025	0.6290789402187135	0.8906530614564119	Not Significant	0.010113268967302025	0.6290789402187135	0.8906530614564119	Not Significant
cg08910524	C1orf27;MIR548F1	0.9345472055740598	0.9324519319454633	-0.0020952736285965168	0.9618732999097127	0.9911313407204533	Not Significant	0.0020952736285965168	0.9618732999097127	0.9911313407204533	Not Significant
cg08910550	DPP6	0.7589530763753236	0.7748071713894424	0.01585409501411883	0.4405479772616429	0.8032687200075551	Not Significant	-0.01585409501411883	0.4405479772616429	0.8032687200075551	Not Significant
cg08910551	DIS3;PIBF1	0.06006330919042943	0.062197643809774536	0.0021343346193451046	0.35033439844223513	0.749313132627808	Not Significant	-0.0021343346193451046	0.35033439844223513	0.749313132627808	Not Significant
cg08910558		0.32531055395279723	0.2878923106054041	-0.03741824334739313	0.10984259057078138	0.5064899321649294	Not Significant	0.03741824334739313	0.10984259057078138	0.5064899321649294	Not Significant
cg08910625		0.04505545424549836	0.04569229999793651	6.368457524381504e-4	0.044596915141415054	0.35754913581210107	Not Significant	-6.368457524381504e-4	0.044596915141415054	0.35754913581210107	Not Significant
cg08910705	IL7	0.896263834119949	0.8693074433463973	-0.02695639077355172	0.013375062069621076	0.2134240497534992	Not Significant	0.02695639077355172	0.013375062069621076	0.2134240497534992	Not Significant
cg08911152	TG;SLA	0.21969305700306901	0.2140284928397068	-0.0056645641633622235	0.6942267140357157	0.915077405817693	Not Significant	0.0056645641633622235	0.6942267140357157	0.915077405817693	Not Significant
cg08911208	CYP2W1	0.5908297068602958	0.5853393133668402	-0.005490393493455592	0.9085483767074206	0.9780165168650167	Not Significant	0.005490393493455592	0.9085483767074206	0.9780165168650167	Not Significant
cg08911237		0.8542605639286107	0.8632699031653449	0.009009339236734193	0.6209959783933037	0.8877655935668384	Not Significant	-0.009009339236734193	0.6209959783933037	0.8877655935668384	Not Significant
cg08911275	HOXD13	0.0984559580750264	0.07384277565274316	-0.024613182422283233	0.3875768175040934	0.7728252455708319	Not Significant	0.024613182422283233	0.3875768175040934	0.7728252455708319	Not Significant
cg08911291		0.5283883807265558	0.5060376715293163	-0.02235070919723947	0.12486044628322207	0.5300437263085177	Not Significant	0.02235070919723947	0.12486044628322207	0.5300437263085177	Not Significant
cg08911391	DDOST	0.12721163840924724	0.1324015824622341	0.005189944052986867	0.39864548228742036	0.7792472782156206	Not Significant	-0.005189944052986867	0.39864548228742036	0.7792472782156206	Not Significant
cg08911543	TMEM120A	0.5124817881171977	0.5107319662333445	-0.0017498218838531976	0.9198678379576761	0.9810340606423424	Not Significant	0.0017498218838531976	0.9198678379576761	0.9810340606423424	Not Significant
cg08911638	UNC93A	0.9577069075928153	0.9635913637830387	0.005884456190223375	0.9880457361097551	0.9972751573362943	Not Significant	-0.005884456190223375	0.9880457361097551	0.9972751573362943	Not Significant
cg08911692		0.8942389883268242	0.8883492746185544	-0.00588971370826985	0.22489145679361194	0.6503511328404176	Not Significant	0.00588971370826985	0.22489145679361194	0.6503511328404176	Not Significant
cg08911820	ATXN7L2	0.03665520032256591	0.025227445509074804	-0.011427754813491106	0.27094262529203395	0.6904964697926358	Not Significant	0.011427754813491106	0.27094262529203395	0.6904964697926358	Not Significant
cg08911852		0.15676414748445075	0.15493281314293345	-0.0018313343415173045	0.4929332076147129	0.8307915112628418	Not Significant	0.0018313343415173045	0.4929332076147129	0.8307915112628418	Not Significant
cg08911862	IL23A	0.8885660674806822	0.8633759678903358	-0.02519009959034646	0.009699763100199167	0.1837428938580899	Not Significant	0.02519009959034646	0.009699763100199167	0.1837428938580899	Not Significant
cg08912051	HLA-L	0.21164723930305773	0.18385294988836	-0.02779428941469772	0.8735859277379535	0.9687291287383696	Not Significant	0.02779428941469772	0.8735859277379535	0.9687291287383696	Not Significant
cg08912058	GPR153	0.9446845592100932	0.9460613681727117	0.001376808962618492	0.8724618318215395	0.9683709490349043	Not Significant	-0.001376808962618492	0.8724618318215395	0.9683709490349043	Not Significant
cg08912146	PCOLCE2	0.21012551734975102	0.16435244881420305	-0.04577306853554797	0.2985558033177151	0.7121911944302672	Not Significant	0.04577306853554797	0.2985558033177151	0.7121911944302672	Not Significant
cg08912155		0.044302288004384204	0.045174626772068995	8.72338767684791e-4	0.5851968266320317	0.8729266364161545	Not Significant	-8.72338767684791e-4	0.5851968266320317	0.8729266364161545	Not Significant
cg08912238		0.6573340579954454	0.6430829683685403	-0.014251089626905133	0.12840579636025182	0.5351041177450849	Not Significant	0.014251089626905133	0.12840579636025182	0.5351041177450849	Not Significant
cg08912317	SCIN	0.09396944592034503	0.10037045429563599	0.006401008375290951	0.4929332076147129	0.8307915112628418	Not Significant	-0.006401008375290951	0.4929332076147129	0.8307915112628418	Not Significant
cg08912400	CHRNA4	0.18815224343128045	0.17112939559863802	-0.017022847832642435	0.346666103420288	0.7467051531029983	Not Significant	0.017022847832642435	0.346666103420288	0.7467051531029983	Not Significant
cg08912666		0.6543506068556079	0.6193897306898324	-0.03496087616577548	0.060106602046025366	0.4036235232476011	Not Significant	0.03496087616577548	0.060106602046025366	0.4036235232476011	Not Significant
cg08912801		0.3228863160107103	0.31247834378373057	-0.0104079722269797	0.8578728243216209	0.9644474152047129	Not Significant	0.0104079722269797	0.8578728243216209	0.9644474152047129	Not Significant
cg08912840		0.7889917025208273	0.7969763159871772	0.007984613466349932	0.40747439338581704	0.7843779507051011	Not Significant	-0.007984613466349932	0.40747439338581704	0.7843779507051011	Not Significant
cg08912841	ESPNP	0.39010137689412394	0.4139921168774059	0.02389073998328195	0.1978067989020367	0.6224490033115767	Not Significant	-0.02389073998328195	0.1978067989020367	0.6224490033115767	Not Significant
cg08912860	GALNT9	0.3757274859238619	0.43011970416376744	0.05439221823990553	0.015183982044441317	0.22596937154469973	Not Significant	-0.05439221823990553	0.015183982044441317	0.22596937154469973	Not Significant
cg08912922	SHROOM1	0.6762723632237762	0.6612330069201319	-0.01503935630364428	0.212601578401512	0.6377502747814778	Not Significant	0.01503935630364428	0.212601578401512	0.6377502747814778	Not Significant
cg08913010	SYT9	0.4391267314979005	0.4044567014957515	-0.034670030002148966	0.10183920364433234	0.492296167660113	Not Significant	0.034670030002148966	0.10183920364433234	0.492296167660113	Not Significant
cg08913013	DDR1	0.9170861512455047	0.9127828878321081	-0.004303263413396596	0.27720263594720806	0.6954256245933496	Not Significant	0.004303263413396596	0.27720263594720806	0.6954256245933496	Not Significant
cg08913117	INPP5A	0.7576582213148922	0.7541898050964522	-0.0034684162184400735	0.45505752725999044	0.8117337807042446	Not Significant	0.0034684162184400735	0.45505752725999044	0.8117337807042446	Not Significant
cg08913410		0.30428687328147386	0.32991656711678385	0.025629693835309997	0.13313114201044912	0.5421764492389025	Not Significant	-0.025629693835309997	0.13313114201044912	0.5421764492389025	Not Significant
cg08913523		0.6100266506035843	0.5769964529112632	-0.03303019769232107	0.06660230471657938	0.4200543329868808	Not Significant	0.03303019769232107	0.06660230471657938	0.4200543329868808	Not Significant
cg08913530	C10orf129	0.8167608362747828	0.8254867791967627	0.008725942921979923	0.3584909397765156	0.7547484035810633	Not Significant	-0.008725942921979923	0.3584909397765156	0.7547484035810633	Not Significant
cg08913719	SERPINE2	0.2131967614411928	0.22558248512439	0.012385723683197208	0.27343490634055906	0.6925338336255645	Not Significant	-0.012385723683197208	0.27343490634055906	0.6925338336255645	Not Significant
cg08913815	TROVE2;UCHL5	0.023183068683898408	0.020634063128899798	-0.0025490055549986096	0.9664228710878316	0.9923266234613993	Not Significant	0.0025490055549986096	0.9664228710878316	0.9923266234613993	Not Significant
cg08913922	ODZ4	0.6554330052556967	0.6590814651348383	0.003648459879141641	0.9834922910187199	0.9962615690235287	Not Significant	-0.003648459879141641	0.9834922910187199	0.9962615690235287	Not Significant
cg08914129	C7orf26	0.8745717783063999	0.8679137902794829	-0.006657988026916972	0.4271375372934079	0.7956261227053592	Not Significant	0.006657988026916972	0.4271375372934079	0.7956261227053592	Not Significant
cg08914150	CTTN	0.8851318515567788	0.8777556777307772	-0.007376173826001531	0.032609184695992534	0.3139286420119198	Not Significant	0.007376173826001531	0.032609184695992534	0.3139286420119198	Not Significant
cg08914378	ARPC1A	0.024507212199521324	0.023935187226043333	-5.7202497347799e-4	0.4002421144651506	0.7802315352815671	Not Significant	5.7202497347799e-4	0.4002421144651506	0.7802315352815671	Not Significant
cg08914561	RPAP3	0.02460043896864709	0.02386544582706653	-7.349931415805595e-4	0.15379915952536216	0.570485650562717	Not Significant	7.349931415805595e-4	0.15379915952536216	0.570485650562717	Not Significant
cg08914623	ALX4	0.13427984308015578	0.09751986779801879	-0.036759975282136995	0.7660697393326545	0.9386068180818024	Not Significant	0.036759975282136995	0.7660697393326545	0.9386068180818024	Not Significant
cg08914730		0.0906289885758093	0.07883007262464069	-0.01179891595116861	0.5881431964808372	0.8742244794230184	Not Significant	0.01179891595116861	0.5881431964808372	0.8742244794230184	Not Significant
cg08914740	SPINK5	0.8529374890540308	0.8275496242426217	-0.02538786481140909	0.23881659618868648	0.663444153802229	Not Significant	0.02538786481140909	0.23881659618868648	0.663444153802229	Not Significant
cg08914797	KIRREL3	0.3265198350170079	0.26597737004992744	-0.060542464967080434	0.022381019250040615	0.2675576381224708	Not Significant	0.060542464967080434	0.022381019250040615	0.2675576381224708	Not Significant
cg08914844	KIAA1324L	0.04203727167512094	0.03928749257028984	-0.002749779104831096	0.3970526914768423	0.7782040865812138	Not Significant	0.002749779104831096	0.3970526914768423	0.7782040865812138	Not Significant
cg08914848		0.9155399510246216	0.909787774722083	-0.0057521763025385475	0.5010691742112987	0.8349949647636831	Not Significant	0.0057521763025385475	0.5010691742112987	0.8349949647636831	Not Significant
cg08914875		0.7755773124561186	0.7882785284199084	0.012701215963789814	0.8110942154994486	0.9517286132438325	Not Significant	-0.012701215963789814	0.8110942154994486	0.9517286132438325	Not Significant
cg08914916	MRPS12;SARS2	0.03427042001528685	0.033308875887013985	-9.615441282728662e-4	0.3086156565123208	0.7198297870068373	Not Significant	9.615441282728662e-4	0.3086156565123208	0.7198297870068373	Not Significant
cg08914932	STOX2	0.5872516637214517	0.5849996098426825	-0.0022520538787691446	0.9085483767074206	0.9780165168650167	Not Significant	0.0022520538787691446	0.9085483767074206	0.9780165168650167	Not Significant
cg08915024	TSPAN5	0.8610513454487327	0.8623190955802322	0.00126775013149949	0.8321830620344748	0.9575190095162146	Not Significant	-0.00126775013149949	0.8321830620344748	0.9575190095162146	Not Significant
cg08915038	C1orf89	0.05807910420652798	0.06777971835605998	0.009700614149531994	0.0057723392420416875	0.14485196922986163	Not Significant	-0.009700614149531994	0.0057723392420416875	0.14485196922986163	Not Significant
cg08915171		0.9627925812025697	0.9591121357457154	-0.003680445456854309	0.2822810641906596	0.6998310649370167	Not Significant	0.003680445456854309	0.2822810641906596	0.6998310649370167	Not Significant
cg08915438	FKBP5;LOC285847	0.3115605434543487	0.3322296396489913	0.020669096194642633	0.15628479731158468	0.5737705337647442	Not Significant	-0.020669096194642633	0.15628479731158468	0.5737705337647442	Not Significant
cg08915603	MTNR1A	0.04801383808005619	0.040876238437866516	-0.007137599642189671	0.2919722351803355	0.7071323164411847	Not Significant	0.007137599642189671	0.2919722351803355	0.7071323164411847	Not Significant
cg08915632		0.5139307143663179	0.5329232702717025	0.018992555905384623	0.6753544392949644	0.9086270021162882	Not Significant	-0.018992555905384623	0.6753544392949644	0.9086270021162882	Not Significant
cg08915683		0.8909802559460035	0.8795220943192473	-0.01145816162675617	0.014829243839283938	0.22350389627714715	Not Significant	0.01145816162675617	0.014829243839283938	0.22350389627714715	Not Significant
cg08915922	HIVEP3	0.09790227434788241	0.08073157945259127	-0.017170694895291147	0.9561880986675526	0.9899279266485725	Not Significant	0.017170694895291147	0.9561880986675526	0.9899279266485725	Not Significant
cg08916050	SDCCAG8;CEP170	0.04331851087443993	0.043336700398747464	1.8189524307536675e-5	0.9085483767074206	0.9780165168650167	Not Significant	-1.8189524307536675e-5	0.9085483767074206	0.9780165168650167	Not Significant
cg08916340	LOC282997;PDCD4	0.22579618371782495	0.21839561711128078	-0.007400566606544173	0.2382481640907182	0.6629216467635338	Not Significant	0.007400566606544173	0.2382481640907182	0.6629216467635338	Not Significant
cg08916374	POLR3GL;ANKRD34A	0.2573788004441769	0.2731558425387987	0.01577704209462183	0.2703219950149589	0.6899752851495808	Not Significant	-0.01577704209462183	0.2703219950149589	0.6899752851495808	Not Significant
cg08916461		0.29245151081227616	0.2966711424781637	0.004219631665887513	0.9914610836012456	0.9980234705707957	Not Significant	-0.004219631665887513	0.9914610836012456	0.9980234705707957	Not Significant
cg08916477	SEPT1	0.7660233864205902	0.7653015290089681	-7.218574116221177e-4	0.6546224970395894	0.9007558445963332	Not Significant	7.218574116221177e-4	0.6546224970395894	0.9007558445963332	Not Significant
cg08916508	MED7	0.9478980279327025	0.9436698036170154	-0.004228224315687146	0.25156480259990355	0.6741792061894931	Not Significant	0.004228224315687146	0.25156480259990355	0.6741792061894931	Not Significant
cg08916839	AHRR	0.8601242446848179	0.8581322641826413	-0.001991980502176527	0.5465833835933105	0.8562602701335876	Not Significant	0.001991980502176527	0.5465833835933105	0.8562602701335876	Not Significant
cg08916879	CARD11	0.7433921790994211	0.7238358701426373	-0.01955630895678384	0.6059636631428473	0.8816602839550162	Not Significant	0.01955630895678384	0.6059636631428473	0.8816602839550162	Not Significant
cg08917022	CEP72	0.9058331154745499	0.9121937710830613	0.006360655608511401	0.7508664509670407	0.9335377184762368	Not Significant	-0.006360655608511401	0.7508664509670407	0.9335377184762368	Not Significant
cg08917060	C1orf53	0.035175619841980796	0.03356081723970609	-0.0016148026022747078	0.7079764104774253	0.9193347689007727	Not Significant	0.0016148026022747078	0.7079764104774253	0.9193347689007727	Not Significant
cg08917092		0.90327084083120035	0.8918915368767579	-0.011379303954442421	0.028137247590248	0.29478581208737487	Not Significant	0.011379303954442421	0.028137247590248	0.29478581208737487	Not Significant
cg08917117		0.5770733244064755	0.5744491444556512	-0.0026241799508243124	0.8199579710161685	0.9543061297638948	Not Significant	0.0026241799508243124	0.8199579710161685	0.9543061297638948	Not Significant
cg08917121		0.5955772291045507	0.5950034530841386	-5.737760204120868e-4	0.9641479395937702	0.9917135488572062	Not Significant	5.737760204120868e-4	0.9641479395937702	0.9917135488572062	Not Significant
cg08917174	MARCH4	0.19800098637122446	0.184539238432175	-0.013461747939049445	0.36223762214206845	0.7572756841445994	Not Significant	0.013461747939049445	0.36223762214206845	0.7572756841445994	Not Significant
cg08917208	ATAD2B	0.01925214906082495	0.018938844256149355	-3.133048046755939e-4	0.5475331333123534	0.8565950334587396	Not Significant	3.133048046755939e-4	0.5475331333123534	0.8565950334587396	Not Significant
cg08917356	RAB11FIP3	0.962568918092867	0.9612111523848896	-0.0013577657079774097	0.8266209804321282	0.9559948849243775	Not Significant	0.0013577657079774097	0.8266209804321282	0.9559948849243775	Not Significant
cg08917478	ISL1	0.29967433336721516	0.2735976643400537	-0.026076669027161437	0.49383369459460635	0.8312063485771779	Not Significant	0.026076669027161437	0.49383369459460635	0.8312063485771779	Not Significant
cg08917489	EYA4	0.3292272441366018	0.30339445798252107	-0.025832786154080745	0.4839769290736625	0.8265781206529389	Not Significant	0.025832786154080745	0.4839769290736625	0.8265781206529389	Not Significant
cg08917664	BCL9	0.4704292012799816	0.5348420417008042	0.06441284042082257	0.07814134830097608	0.4467053986998377	Not Significant	-0.06441284042082257	0.07814134830097608	0.4467053986998377	Not Significant
cg08917718	PCBP4	0.16796714767182194	0.17342925963579933	0.00546211196397739	0.9187351224336026	0.9806689107848013	Not Significant	-0.00546211196397739	0.9187351224336026	0.9806689107848013	Not Significant
cg08917795	MT1X	0.051066225350651064	0.050432385244858983	-6.338401057920801e-4	0.7037353344797695	0.9182153399197025	Not Significant	6.338401057920801e-4	0.7037353344797695	0.9182153399197025	Not Significant
cg08917831	MRPS18B;PPP1R10	0.06180482066259491	0.06392624978757588	0.002121429124980971	0.40264425702603385	0.7816774256164885	Not Significant	-0.002121429124980971	0.40264425702603385	0.7816774256164885	Not Significant
cg08917878		0.8370233706143255	0.8158926485043647	-0.02113072210996081	0.2740604178925282	0.6929518872999224	Not Significant	0.02113072210996081	0.2740604178925282	0.6929518872999224	Not Significant
cg08917933	AKR7A3	0.3004936705889685	0.27403619562689924	-0.02645747496206924	0.275314372320931	0.6939125086879261	Not Significant	0.02645747496206924	0.275314372320931	0.6939125086879261	Not Significant
cg08918013	SHISA7	0.1468480833615158	0.11607666501447717	-0.030771418347038643	0.25512249922270636	0.6772140628761351	Not Significant	0.030771418347038643	0.25512249922270636	0.6772140628761351	Not Significant
cg08918020	COX4I2	0.6076170213628701	0.5612843065168219	-0.04633271484604817	0.0010491711132507204	0.06509220868204564	Not Significant	0.04633271484604817	0.0010491711132507204	0.06509220868204564	Not Significant
cg08918120		0.7653875342569298	0.7727111472785815	0.0073236130216516315	0.3962577377431674	0.7778624810614991	Not Significant	-0.0073236130216516315	0.3962577377431674	0.7778624810614991	Not Significant
cg08918206	PTBP1	0.9178779680918243	0.922383395217887	0.004505427126062722	0.9278012718880971	0.983187928363696	Not Significant	-0.004505427126062722	0.9278012718880971	0.983187928363696	Not Significant
cg08918224	CHID1	0.04326711188428304	0.03829613611301839	-0.004970975771264652	0.36752402032444564	0.7604616334272012	Not Significant	0.004970975771264652	0.36752402032444564	0.7604616334272012	Not Significant
cg08918272		0.926001930040629	0.9227490530713857	-0.003252876969243368	0.04983853929885925	0.3741494845340337	Not Significant	0.003252876969243368	0.04983853929885925	0.3741494845340337	Not Significant
cg08918274	VIM	0.14410823341370638	0.0965629345261297	-0.04754529888757668	0.1312980162355208	0.5396669619606552	Not Significant	0.04754529888757668	0.1312980162355208	0.5396669619606552	Not Significant
cg08918431	ANKHD1;ANKHD1-EIF4EBP3	0.038399779443872524	0.03736125776304362	-0.0010385216808289008	0.5371310067246293	0.8519304304141024	Not Significant	0.0010385216808289008	0.5371310067246293	0.8519304304141024	Not Significant
cg08918582	MCF2L	0.8684116955305988	0.8711352150128062	0.0027235194822073927	0.6250318222922236	0.889233618834853	Not Significant	-0.0027235194822073927	0.6250318222922236	0.889233618834853	Not Significant
cg08918658	SYNJ2	0.1301354378745346	0.14936504946626875	0.01922961159173414	0.17773645930541498	0.5999816333088079	Not Significant	-0.01922961159173414	0.17773645930541498	0.5999816333088079	Not Significant
cg08918709	TRIM31	0.6806619778152267	0.6611572888709365	-0.01950468894429025	0.19980145119255868	0.6246499942170055	Not Significant	0.01950468894429025	0.19980145119255868	0.6246499942170055	Not Significant
cg08918749	LPL	0.2978747002449501	0.25493637257538	-0.04293832766957012	0.13836932971922236	0.5495281412418279	Not Significant	0.04293832766957012	0.13836932971922236	0.5495281412418279	Not Significant
cg08918797	EIF2C2	0.8146953712214329	0.8160492866951504	0.0013539154737175485	0.8277327105348987	0.9563420342158099	Not Significant	-0.0013539154737175485	0.8277327105348987	0.9563420342158099	Not Significant
cg08918811	E2F8	0.025633406086437428	0.025736730718997715	1.0332463256028726e-4	0.5305635839572693	0.8490934273166014	Not Significant	-1.0332463256028726e-4	0.5305635839572693	0.8490934273166014	Not Significant
cg08918845	BPIL1	0.32746576740086036	0.35557323070744234	0.02810746330658198	0.13498401613871092	0.5448314360215345	Not Significant	-0.02810746330658198	0.13498401613871092	0.5448314360215345	Not Significant
cg08918923	ZNF648	0.7472863938960672	0.7461464652210666	-0.0011399286750005677	0.9914610836012456	0.9980234705707957	Not Significant	0.0011399286750005677	0.9914610836012456	0.9980234705707957	Not Significant
cg08918985	TCHHL1	0.622171813689351	0.6146286382505621	-0.007543175438788907	0.8500369367540256	0.9622344068692406	Not Significant	0.007543175438788907	0.8500369367540256	0.9622344068692406	Not Significant
cg08919224		0.8878678160563446	0.8895075212828848	0.0016397052265402223	0.7454597181401164	0.9318520016224244	Not Significant	-0.0016397052265402223	0.7454597181401164	0.9318520016224244	Not Significant
cg08919359	CSPG4	0.6381393024256808	0.6168721166062261	-0.021267185819454748	0.01837170589149333	0.24589947924510436	Not Significant	0.021267185819454748	0.01837170589149333	0.24589947924510436	Not Significant
cg08919372		0.8657586397718764	0.8823791303170339	0.016620490545157462	0.5522940892792851	0.8587124248787033	Not Significant	-0.016620490545157462	0.5522940892792851	0.8587124248787033	Not Significant
cg08919443	COL6A1	0.8481702403966187	0.8534346291565861	0.0052643887599673755	0.8646004942534529	0.9662767903730708	Not Significant	-0.0052643887599673755	0.8646004942534529	0.9662767903730708	Not Significant
cg08919486	GAK	0.9740362058198538	0.9733667940736703	-6.694117461835125e-4	0.23205839369049341	0.6568978004519772	Not Significant	6.694117461835125e-4	0.23205839369049341	0.6568978004519772	Not Significant
cg08919594	C11orf53	0.7589745094051719	0.7306234602233364	-0.028351049181835508	0.1791177532830518	0.6015178858056681	Not Significant	0.028351049181835508	0.1791177532830518	0.6015178858056681	Not Significant
cg08919649	VPS33B	0.05090318929703614	0.053470478598611544	0.002567289301575404	0.19681495351119002	0.6212372437790223	Not Significant	-0.002567289301575404	0.19681495351119002	0.6212372437790223	Not Significant
cg08919717	TRPM5	0.7672593730335218	0.7436427388613063	-0.02361663417221549	0.3279870803808801	0.7334136519328304	Not Significant	0.02361663417221549	0.3279870803808801	0.7334136519328304	Not Significant
cg08920032	IGF1R	0.5135572251433441	0.5363899196852238	0.02283269454187964	0.40828276135912506	0.7847931400550204	Not Significant	-0.02283269454187964	0.40828276135912506	0.7847931400550204	Not Significant
cg08920068	LOX	0.09709173910282246	0.05533642158820974	-0.041755317514612714	0.49834930423985246	0.8336805003821562	Not Significant	0.041755317514612714	0.49834930423985246	0.8336805003821562	Not Significant
cg08920071	CD101	0.9212465884840085	0.9108095038902796	-0.01043708459372894	0.12173531889471416	0.5254076958529339	Not Significant	0.01043708459372894	0.12173531889471416	0.5254076958529339	Not Significant
cg08920121	C1orf204	0.030342115801300334	0.029666666792144147	-6.754490091561878e-4	0.8949896938924335	0.9744585772247095	Not Significant	6.754490091561878e-4	0.8949896938924335	0.9744585772247095	Not Significant
cg08920174		0.21390797094858063	0.25200708081807677	0.038099109869496134	0.04429477894726572	0.35670656973949305	Not Significant	-0.038099109869496134	0.04429477894726572	0.35670656973949305	Not Significant
cg08920210	DNMBP;NCRNA00093	0.12845269531431794	0.1373499722497919	0.008897276935473958	0.36600873924805316	0.7596332447199298	Not Significant	-0.008897276935473958	0.36600873924805316	0.7596332447199298	Not Significant
cg08920233	GRIP1	0.8982482543514345	0.8950387392338585	-0.003209515117576056	0.7282434340482016	0.9257155514844828	Not Significant	0.003209515117576056	0.7282434340482016	0.9257155514844828	Not Significant
cg08920249		0.9083026054675439	0.9100224310753925	0.0017198256078485574	0.887094347952091	0.9723033133438289	Not Significant	-0.0017198256078485574	0.887094347952091	0.9723033133438289	Not Significant
cg08920252		0.932187913003912	0.9329007128173703	7.127998134582869e-4	0.9323379384144636	0.9843405478201308	Not Significant	-7.127998134582869e-4	0.9323379384144636	0.9843405478201308	Not Significant
cg08920610	PCSK9	0.016832098719970247	0.01735645661846642	5.243578984961729e-4	0.7465400719080837	0.9321887481129352	Not Significant	-5.243578984961729e-4	0.7465400719080837	0.9321887481129352	Not Significant
cg08920628	ZNF488	0.09275351554237561	0.09604015789621656	0.003286642353840949	0.20844266760446178	0.6336234376320224	Not Significant	-0.003286642353840949	0.20844266760446178	0.6336234376320224	Not Significant
cg08920748	ANKRD34A	0.06046355519767986	0.06624866005001868	0.005785104852338824	0.4205225098991621	0.7916785347176972	Not Significant	-0.005785104852338824	0.4205225098991621	0.7916785347176972	Not Significant
cg08920773	OXSR1	0.04438900044862945	0.04142809186376901	-0.002960908584860443	0.11047826811143598	0.5076345965576982	Not Significant	0.002960908584860443	0.11047826811143598	0.5076345965576982	Not Significant
cg08920807	KIAA1949	0.02726702539254695	0.024623306271586144	-0.0026437191209608066	0.2178840633118609	0.6433173879694363	Not Significant	0.0026437191209608066	0.2178840633118609	0.6433173879694363	Not Significant
cg08921126	SNAP25	0.28917659039401594	0.16248347642033914	-0.1266931139736768	1.9285065301074453e-5	0.0125246305118491	Hypomethylated in 0	0.1266931139736768	1.9285065301074453e-5	0.0125246305118491	Hypermethylated in 1
cg08921185	DNASE1L2;E4F1	0.881615360645885	0.8982315685684878	0.016616207922602877	0.22873067898333616	0.6539342961586345	Not Significant	-0.016616207922602877	0.22873067898333616	0.6539342961586345	Not Significant
cg08921300	HHAT	0.6131749882294444	0.6444923881772631	0.03131739994781868	0.2359839893318613	0.6606441022473402	Not Significant	-0.03131739994781868	0.2359839893318613	0.6606441022473402	Not Significant
cg08921397	TDRD1	0.8098935718626993	0.8092873543339871	-6.062175287121496e-4	0.9675604404846069	0.9925074769600705	Not Significant	6.062175287121496e-4	0.9675604404846069	0.9925074769600705	Not Significant
cg08921491	NTRK3	0.7293640974882274	0.7028306878295617	-0.026533409658665685	0.1437649029317898	0.5571856470351287	Not Significant	0.026533409658665685	0.1437649029317898	0.5571856470351287	Not Significant
cg08921800		0.9276646601781863	0.929368635127348	0.0017039749491617462	0.8848405562701831	0.9716633010449381	Not Significant	-0.0017039749491617462	0.8848405562701831	0.9716633010449381	Not Significant
cg08921986	ROBO2	0.8964611739497929	0.88910050376235	-0.007360670187442908	0.7047947460051028	0.9183984698434781	Not Significant	0.007360670187442908	0.7047947460051028	0.9183984698434781	Not Significant
cg08922032	C15orf2	0.7707855717262501	0.7832911146734924	0.012505542947242376	0.8578728243216209	0.9644474152047129	Not Significant	-0.012505542947242376	0.8578728243216209	0.9644474152047129	Not Significant
cg08922068	KCP	0.1301792970936259	0.14653644409479907	0.01635714700117316	0.008962932387296221	0.17713668142101682	Not Significant	-0.01635714700117316	0.008962932387296221	0.17713668142101682	Not Significant
cg08922075	LEPR;LEPROT	0.062293848469681	0.06109487665724314	-0.00119897181243786	0.6868641585124512	0.912763593556945	Not Significant	0.00119897181243786	0.6868641585124512	0.912763593556945	Not Significant
cg08922090	JPH3	0.9792236390055908	0.9850337467313378	0.005810107725746971	0.5494350779489274	0.8574977559697781	Not Significant	-0.005810107725746971	0.5494350779489274	0.8574977559697781	Not Significant
cg08922109	TAS2R3	0.9472103931480781	0.9438674655448167	-0.003342927603261381	0.10516670056252682	0.49821396529116235	Not Significant	0.003342927603261381	0.10516670056252682	0.49821396529116235	Not Significant
cg08922201	SYT7	0.6285098856571961	0.6105046481980132	-0.01800523745918292	0.18709616703567017	0.6108590252970509	Not Significant	0.01800523745918292	0.18709616703567017	0.6108590252970509	Not Significant
cg08922308	MIR492	0.37221981623841094	0.3306220179649076	-0.04159779827350335	0.09859606559783751	0.48665703711200275	Not Significant	0.04159779827350335	0.09859606559783751	0.48665703711200275	Not Significant
cg08922317	APOA2	0.43932693164404085	0.44410376723319644	0.0047768355891555925	0.7923402736914552	0.9463379020327353	Not Significant	-0.0047768355891555925	0.7923402736914552	0.9463379020327353	Not Significant
cg08922361		0.4603723690499172	0.4779988432584358	0.017626474208518594	0.28936632828160425	0.7051322583921982	Not Significant	-0.017626474208518594	0.28936632828160425	0.7051322583921982	Not Significant
cg08922729		0.15233327230449017	0.16919000627800057	0.016856733973510396	0.37978652988751177	0.7680564401351199	Not Significant	-0.016856733973510396	0.37978652988751177	0.7680564401351199	Not Significant
cg08922808	PSMC3	0.017270010793268727	0.015626628877160795	-0.0016433819161079319	0.35033439844223513	0.749313132627808	Not Significant	0.0016433819161079319	0.35033439844223513	0.749313132627808	Not Significant
cg08922811	PIP5K1A	0.0164904181182065	0.01748771423654895	9.972961183424486e-4	0.9914610836012456	0.9980234705707957	Not Significant	-9.972961183424486e-4	0.9914610836012456	0.9980234705707957	Not Significant
cg08923033	HBA1	0.04802403395512805	0.04613475863546646	-0.0018892753196615847	0.7454597181401164	0.9318520016224244	Not Significant	0.0018892753196615847	0.7454597181401164	0.9318520016224244	Not Significant
cg08923054	ANK1	0.8752713383383159	0.8708090289063325	-0.004462309431983447	0.2533393017107317	0.6755816873469223	Not Significant	0.004462309431983447	0.2533393017107317	0.6755816873469223	Not Significant
cg08923060	TRIAP1;GATC	0.03839771329993734	0.04072121248847274	0.0023234991885354023	0.6280661092880662	0.8902786376242664	Not Significant	-0.0023234991885354023	0.6280661092880662	0.8902786376242664	Not Significant
cg08923100	LOC100302401;RASAL2	0.06001848537253096	0.05968707693413864	-3.3140843839232076e-4	0.8221775557831547	0.9548313064622597	Not Significant	3.3140843839232076e-4	0.8221775557831547	0.9548313064622597	Not Significant
cg08923109	PAN3	0.9495046467062457	0.9524115753928113	0.002906928686565613	0.4654595299009738	0.8172333556637857	Not Significant	-0.002906928686565613	0.4654595299009738	0.8172333556637857	Not Significant
cg08923114		0.8943984176169602	0.8935635439748073	-8.348736421528447e-4	0.8444488820972668	0.9607963918263713	Not Significant	8.348736421528447e-4	0.8444488820972668	0.9607963918263713	Not Significant
cg08923160	APOB48R	0.5947841229630995	0.5392113759108279	-0.055572747052271554	0.014946669912884588	0.2244612095990524	Not Significant	0.055572747052271554	0.014946669912884588	0.2244612095990524	Not Significant
cg08923271		0.6878044070870469	0.6266291974868721	-0.06117520960017486	0.0020595672971283102	0.08861909666094717	Not Significant	0.06117520960017486	0.0020595672971283102	0.08861909666094717	Not Significant
cg08923379	ODF2	0.01320671559619633	0.013229455186430553	2.2739590234223395e-5	0.9960151128455134	0.999113254182526	Not Significant	-2.2739590234223395e-5	0.9960151128455134	0.999113254182526	Not Significant
cg08923450	HEY2	0.07511356048583498	0.050865736245562065	-0.024247824240272914	0.8388686445647635	0.9594169519220332	Not Significant	0.024247824240272914	0.8388686445647635	0.9594169519220332	Not Significant
cg08923494	TLL1	0.47734978838805003	0.5147675660758938	0.03741777768784377	0.11016006708128916	0.5070491456823673	Not Significant	-0.03741777768784377	0.11016006708128916	0.5070491456823673	Not Significant
cg08923624	PCGF3	0.8264152055474807	0.8158648460306746	-0.010550359516806163	0.23711416689669043	0.661840173965302	Not Significant	0.010550359516806163	0.23711416689669043	0.661840173965302	Not Significant
cg08923669	MRPL28	0.4592936229790947	0.4281056875345841	-0.031187935444510595	0.3828910225929567	0.7699757749726651	Not Significant	0.031187935444510595	0.3828910225929567	0.7699757749726651	Not Significant
cg08924203	MX1	0.39099680399365366	0.3506072162123636	-0.04038958778129004	0.4447877300054102	0.8057028609883375	Not Significant	0.04038958778129004	0.4447877300054102	0.8057028609883375	Not Significant
cg08924256	OXR1	0.9440637260801394	0.9482840578183993	0.004220331738259864	0.5657318875566137	0.8646773772039459	Not Significant	-0.004220331738259864	0.5657318875566137	0.8646773772039459	Not Significant
cg08924284		0.22494554310519654	0.2364211842244746	0.011475641119278068	0.3092941915737635	0.7203139846656595	Not Significant	-0.011475641119278068	0.3092941915737635	0.7203139846656595	Not Significant
cg08924374	PRDM12	0.05470623881067188	0.05478294453576395	7.670572509206608e-5	0.7186185515936434	0.9227744314477428	Not Significant	-7.670572509206608e-5	0.7186185515936434	0.9227744314477428	Not Significant
cg08924415	PUF60	0.5483001258173238	0.5566012790928796	0.008301153275555806	0.7813636568432393	0.9429595040868624	Not Significant	-0.008301153275555806	0.7813636568432393	0.9429595040868624	Not Significant
cg08924430	TET2	0.3298129212520083	0.31365710454832146	-0.01615581670368682	0.7047947460051028	0.9183984698434781	Not Significant	0.01615581670368682	0.7047947460051028	0.9183984698434781	Not Significant
cg08924469	TMEM151A	0.8579925243954839	0.8370982084394605	-0.020894315956023424	0.09318899536706331	0.476936388408678	Not Significant	0.020894315956023424	0.09318899536706331	0.476936388408678	Not Significant
cg08924488	ATP6V1A;NAA50	0.07639374625907919	0.0828906932250259	0.006496946965946715	0.015005689560508484	0.2248699134087381	Not Significant	-0.006496946965946715	0.015005689560508484	0.2248699134087381	Not Significant
cg08924619	COL4A2	0.43387704012163375	0.4528443412684692	0.018967301146835425	0.10364365765969547	0.4952752107739975	Not Significant	-0.018967301146835425	0.10364365765969547	0.4952752107739975	Not Significant
cg08924777	LONP2	0.06483851163035631	0.06635908008598995	0.0015205684556336418	0.784652180227339	0.9440671693051652	Not Significant	-0.0015205684556336418	0.784652180227339	0.9440671693051652	Not Significant
cg08924917	PLCL2	0.9321583115192855	0.9370591160747944	0.0049008045555088975	0.7422216667441048	0.9306511344837705	Not Significant	-0.0049008045555088975	0.7422216667441048	0.9306511344837705	Not Significant
cg08924969	PC	0.9103428776069998	0.9075895710756944	-0.002753306531305455	0.13276294075785544	0.5417956934727136	Not Significant	0.002753306531305455	0.13276294075785544	0.5417956934727136	Not Significant
cg08924995	ATP6V1B2	0.02685165063619268	0.024951306167209118	-0.001900344468983562	0.15922308475914326	0.577569583029655	Not Significant	0.001900344468983562	0.15922308475914326	0.577569583029655	Not Significant
cg08925142	LCORL	0.050784292976935055	0.051303039815901404	5.187468389663483e-4	0.15586842145074697	0.5732246865759837	Not Significant	-5.187468389663483e-4	0.15586842145074697	0.5732246865759837	Not Significant
cg08925169	TRIM34;TRIM78P;TRIM6-TRIM34	0.913447321483471	0.914455702268017	0.0010083807845460147	0.5333731950435079	0.85025277574136	Not Significant	-0.0010083807845460147	0.5333731950435079	0.85025277574136	Not Significant
cg08925398	CYB5R1	0.09852634914924438	0.08676900937598055	-0.011757339773263834	0.6351705353015419	0.8930824757669685	Not Significant	0.011757339773263834	0.6351705353015419	0.8930824757669685	Not Significant
cg08925433	SCAND3	0.8743927211919018	0.8827021220103032	0.008309400818401369	0.8444488820972668	0.9607963918263713	Not Significant	-0.008309400818401369	0.8444488820972668	0.9607963918263713	Not Significant
cg08925658	MRPS35	0.01752620457193161	0.017529537455102946	3.3328831713363982e-6	0.8623568218235368	0.9656065947097543	Not Significant	-3.3328831713363982e-6	0.8623568218235368	0.9656065947097543	Not Significant
cg08925720	SYT7	0.9564267755702581	0.9596244689816952	0.0031976934114370525	0.5277615057724467	0.8477553071119649	Not Significant	-0.0031976934114370525	0.5277615057724467	0.8477553071119649	Not Significant
cg08926035	PYGM	0.97031523827964	0.9629116865547687	-0.007403551724871282	0.060106602046025366	0.4036235232476011	Not Significant	0.007403551724871282	0.060106602046025366	0.4036235232476011	Not Significant
cg08926040	TRIM66	0.9347077473718327	0.9328299181250048	-0.001877829246827889	0.46284670920971294	0.8158952403277117	Not Significant	0.001877829246827889	0.46284670920971294	0.8158952403277117	Not Significant
cg08926056		0.44456302540587544	0.378709141692578	-0.06585388371329742	0.03378798280506359	0.31878253145989943	Not Significant	0.06585388371329742	0.03378798280506359	0.31878253145989943	Not Significant
cg08926253	IRF7	0.40606284745179544	0.45496975169958254	0.0489069042477871	0.05000511726763264	0.37463448356226253	Not Significant	-0.0489069042477871	0.05000511726763264	0.37463448356226253	Not Significant
cg08926287	SLC6A6	0.20565302295931434	0.21642726632394604	0.010774243364631703	0.35180858481036714	0.75017971727235	Not Significant	-0.010774243364631703	0.35180858481036714	0.75017971727235	Not Significant
cg08926365	FYN	0.7059859228154411	0.699301912091055	-0.00668401072438618	0.722890873599003	0.9239703252426086	Not Significant	0.00668401072438618	0.722890873599003	0.9239703252426086	Not Significant
cg08926571	C1QL3	0.8333390605003147	0.8127977662619679	-0.02054129423834683	0.04444563041429187	0.3571538509377052	Not Significant	0.02054129423834683	0.04444563041429187	0.3571538509377052	Not Significant
cg08926642	PER3	0.873403049194579	0.8164079664318697	-0.05699508276270926	0.02483987274822661	0.27966201041989264	Not Significant	0.05699508276270926	0.02483987274822661	0.27966201041989264	Not Significant
cg08926713		0.8577648257162684	0.8325953530398824	-0.02516947267638603	5.211628144898501e-4	0.04699130477300193	Not Significant	0.02516947267638603	5.211628144898501e-4	0.04699130477300193	Not Significant
cg08926982	KIF1B	0.018976726254877074	0.017184974310328824	-0.0017917519445482498	0.14691971914800914	0.5616175994700868	Not Significant	0.0017917519445482498	0.14691971914800914	0.5616175994700868	Not Significant
cg08927006	HPSE2	0.5556036824663295	0.5244295791629698	-0.03117410330335968	0.15338782457577405	0.569851119703217	Not Significant	0.03117410330335968	0.15338782457577405	0.569851119703217	Not Significant
cg08927016		0.2639863400285164	0.2648599505100354	8.73610481519016e-4	0.852274286096907	0.9629083669104188	Not Significant	-8.73610481519016e-4	0.852274286096907	0.9629083669104188	Not Significant
cg08927102	C1orf159	0.9480247937541048	0.9452943418255824	-0.0027304519285223927	0.13386991526699588	0.5431839142637745	Not Significant	0.0027304519285223927	0.13386991526699588	0.5431839142637745	Not Significant
cg08927145		0.42988080916600346	0.40671704375657525	-0.023163765409428216	0.5129455754120213	0.840974993523574	Not Significant	0.023163765409428216	0.5129455754120213	0.840974993523574	Not Significant
cg08927260	FAM171A1	0.9722361478102497	0.9726722904594448	4.361426491951148e-4	0.9142059321269513	0.9794081580400035	Not Significant	-4.361426491951148e-4	0.9142059321269513	0.9794081580400035	Not Significant
cg08927489	ZNF687	0.03203963038263879	0.0314984484850282	-5.411818976105848e-4	0.9505051253940463	0.9885452737885781	Not Significant	5.411818976105848e-4	0.9505051253940463	0.9885452737885781	Not Significant
cg08927728	GLIS1	0.7046489089547759	0.7049415809624889	2.9267200771299073e-4	0.7890428559693792	0.9454068177132159	Not Significant	-2.9267200771299073e-4	0.7890428559693792	0.9454068177132159	Not Significant
cg08927844	CNKSR3	0.8938855253681379	0.8867713552011314	-0.0071141701670065505	0.20332737065069348	0.6284379087387624	Not Significant	0.0071141701670065505	0.20332737065069348	0.6284379087387624	Not Significant
cg08928100		0.9314392633684504	0.9319936641319992	5.544007635488457e-4	0.7552006774374692	0.9349064094826918	Not Significant	-5.544007635488457e-4	0.7552006774374692	0.9349064094826918	Not Significant
cg08928145	TSSK6	0.7060526389378031	0.6669502356079303	-0.039102403329872804	0.001295088163237458	0.07152685077349093	Not Significant	0.039102403329872804	0.001295088163237458	0.07152685077349093	Not Significant
cg08928189		0.4564196850781993	0.4591178058656878	0.0026981207874884894	0.7239603113323966	0.9243755947523734	Not Significant	-0.0026981207874884894	0.7239603113323966	0.9243755947523734	Not Significant
cg08928203	CHKA	0.014210301776603918	0.01432467241911896	1.1437064251504196e-4	0.5734804849411492	0.8680024541563439	Not Significant	-1.1437064251504196e-4	0.5734804849411492	0.8680024541563439	Not Significant
cg08928321	KIAA1279	0.041464698603787625	0.04328788584840198	0.0018231872446143535	0.15215883899123162	0.568327906685371	Not Significant	-0.0018231872446143535	0.15215883899123162	0.568327906685371	Not Significant
cg08928408		0.4719468593323132	0.47525629342367104	0.0033094340913578657	0.8255095977529101	0.9557419372122314	Not Significant	-0.0033094340913578657	0.8255095977529101	0.9557419372122314	Not Significant
cg08928646	UBA6;LOC550112	0.0473085629439625	0.047722988042703744	4.1442509874124733e-4	0.9470965308014986	0.9877581165966974	Not Significant	-4.1442509874124733e-4	0.9470965308014986	0.9877581165966974	Not Significant
cg08928675	FBXL18	0.9275381442001878	0.921930837451194	-0.00560730674899379	0.24745807471881298	0.6707089825285918	Not Significant	0.00560730674899379	0.24745807471881298	0.6707089825285918	Not Significant
cg08928693		0.03809551499759461	0.03701666432988995	-0.0010788506677046547	0.5980136002083003	0.8782257675156135	Not Significant	0.0010788506677046547	0.5980136002083003	0.8782257675156135	Not Significant
cg08928696		0.09981333107054687	0.11738639677063809	0.01757306570009122	0.019682023832294473	0.2531826738766105	Not Significant	-0.01757306570009122	0.019682023832294473	0.2531826738766105	Not Significant
cg08928753	TIE1	0.8873065346689022	0.88844022091104	0.0011336862421378324	0.1364806131853115	0.5469602337794232	Not Significant	-0.0011336862421378324	0.1364806131853115	0.5469602337794232	Not Significant
cg08928882	LOC100192378;ZFHX4	0.3549026019754677	0.24496154872923104	-0.10994105324623665	0.003611154515165864	0.1157283453880629	Not Significant	0.10994105324623665	0.003611154515165864	0.1157283453880629	Not Significant
cg08928933	FOXN1	0.5846599848427788	0.5773949235053888	-0.007265061337390022	0.6858147657400155	0.9123137732404738	Not Significant	0.007265061337390022	0.6858147657400155	0.9123137732404738	Not Significant
cg08928958	PPARGC1B	0.18280343736498206	0.1927837778546803	0.00998034048969823	0.5551603838311034	0.8600039098367234	Not Significant	-0.00998034048969823	0.5551603838311034	0.8600039098367234	Not Significant
cg08929002	NR2E1	0.19614300022552303	0.16711957831950217	-0.029023421906020863	0.29723122245171935	0.7111773587663792	Not Significant	0.029023421906020863	0.29723122245171935	0.7111773587663792	Not Significant
cg08929083	ACOT13;TTRAP	0.01472922012390446	0.014174114222439037	-5.551059014654233e-4	0.7715217374224923	0.9400982398298339	Not Significant	5.551059014654233e-4	0.7715217374224923	0.9400982398298339	Not Significant
cg08929103	CRHR1	0.38490305828087445	0.42368544358179766	0.038782385300923206	0.01713838985339498	0.23830374649916714	Not Significant	-0.038782385300923206	0.01713838985339498	0.23830374649916714	Not Significant
cg08929133	AHSG	0.9145833531619578	0.9020001810241913	-0.012583172137766496	0.925533809113141	0.98246041228146	Not Significant	0.012583172137766496	0.925533809113141	0.98246041228146	Not Significant
cg08929188	CALCA	0.3212481404337673	0.2759578726306202	-0.0452902678031471	0.13020757085400494	0.538059098548704	Not Significant	0.0452902678031471	0.13020757085400494	0.538059098548704	Not Significant
cg08929197	ZDHHC14	0.8588262558286304	0.8569577901309537	-0.0018684656976766245	0.5930689899865025	0.8763148614072532	Not Significant	0.0018684656976766245	0.5930689899865025	0.8763148614072532	Not Significant
cg08929303	PFKFB2	0.20094897191352296	0.21157016570809403	0.010621193794571077	0.4422410912885052	0.8043012481782185	Not Significant	-0.010621193794571077	0.4422410912885052	0.8043012481782185	Not Significant
cg08929327	PEX16	0.09573668423214185	0.11514436243375002	0.019407678201608172	0.016613978049613322	0.23492595028525903	Not Significant	-0.019407678201608172	0.016613978049613322	0.23492595028525903	Not Significant
cg08929399		0.8240223439696094	0.7826676391492201	-0.041354704820389276	0.026250911506335177	0.2863430843476884	Not Significant	0.041354704820389276	0.026250911506335177	0.2863430843476884	Not Significant
cg08929402		0.5009972546853175	0.4862164522839994	-0.014780802401318127	0.17819600666991273	0.6005159111794659	Not Significant	0.014780802401318127	0.17819600666991273	0.6005159111794659	Not Significant
cg08929436		0.7218052864219938	0.7152899840872721	-0.006515302334721751	0.5418469101639207	0.8540530168568684	Not Significant	0.006515302334721751	0.5418469101639207	0.8540530168568684	Not Significant
cg08929548	NEUROG2	0.09911818644179836	0.08461032570768688	-0.014507860734111477	0.35998667849936766	0.7558124843582597	Not Significant	0.014507860734111477	0.35998667849936766	0.7558124843582597	Not Significant
cg08929612	CLPTM1L	0.9768263204918362	0.969043962898428	-0.0077823575934081735	0.5822573330303169	0.8718527637808028	Not Significant	0.0077823575934081735	0.5822573330303169	0.8718527637808028	Not Significant
cg08929626	ARHGEF10	0.8243909704332538	0.8131603906836744	-0.011230579749579417	0.3005500539722588	0.7137859016330885	Not Significant	0.011230579749579417	0.3005500539722588	0.7137859016330885	Not Significant
cg08929641	FAM171A1	0.944045091703766	0.946933837254325	0.0028887455505589577	0.20844266760446178	0.6336234376320224	Not Significant	-0.0028887455505589577	0.20844266760446178	0.6336234376320224	Not Significant
cg08929713	TSNARE1	0.7401648414247816	0.7206499864645444	-0.019514854960237193	0.07694253633733905	0.4439633158448417	Not Significant	0.019514854960237193	0.07694253633733905	0.4439633158448417	Not Significant
cg08929806		0.9357648724421469	0.9371060494896033	0.0013411770474563989	0.9334724543831328	0.9845868612475496	Not Significant	-0.0013411770474563989	0.9334724543831328	0.9845868612475496	Not Significant
cg08929903	FAM170A	0.8827860490161283	0.8846692974261554	0.0018832484100270719	0.40747439338581704	0.7843779507051011	Not Significant	-0.0018832484100270719	0.40747439338581704	0.7843779507051011	Not Significant
cg08930112	KIAA1244	0.870429680458515	0.859596554054494	-0.01083312640402101	0.02793333303889861	0.2937911763731656	Not Significant	0.01083312640402101	0.02793333303889861	0.2937911763731656	Not Significant
cg08930131	COL23A1	0.49192367825218486	0.45497649986085065	-0.03694717839133421	0.372093265352298	0.7634327340848873	Not Significant	0.03694717839133421	0.372093265352298	0.7634327340848873	Not Significant
cg08930147	LOC283999	0.4887402253762724	0.47719438945121156	-0.01154583592506081	0.592082320208823	0.875886163388769	Not Significant	0.01154583592506081	0.592082320208823	0.875886163388769	Not Significant
cg08930413	PRKAG2	0.5126976999658879	0.5341324998756463	0.021434799909758384	0.592082320208823	0.875886163388769	Not Significant	-0.021434799909758384	0.592082320208823	0.875886163388769	Not Significant
cg08930456	TCF7L2	0.8855722430254122	0.8799635541690415	-0.005608688856370669	0.4321383567967974	0.7985897738935909	Not Significant	0.005608688856370669	0.4321383567967974	0.7985897738935909	Not Significant
cg08930843	ZNF438	0.7506496684990137	0.7258440568049739	-0.02480561169403983	0.12002575485506256	0.5224884256193725	Not Significant	0.02480561169403983	0.12002575485506256	0.5224884256193725	Not Significant
cg08930881	CRTAC1	0.7901768316563235	0.7684752414778927	-0.021701590178430763	0.14494181552399735	0.5587764806601001	Not Significant	0.021701590178430763	0.14494181552399735	0.5587764806601001	Not Significant
cg08930904		0.2981965701817198	0.3251932064813372	0.026996636299617405	0.39864548228742036	0.7792472782156206	Not Significant	-0.026996636299617405	0.39864548228742036	0.7792472782156206	Not Significant
cg08931023	PUM1	0.915018771836446	0.9171832088109698	0.0021644369745238423	0.7132905062055994	0.9208902019642466	Not Significant	-0.0021644369745238423	0.7132905062055994	0.9208902019642466	Not Significant
cg08931102	TMEM208;LRRC29	0.03399607434850266	0.032100062504361704	-0.0018960118441409546	0.9448246683852226	0.9871828201394747	Not Significant	0.0018960118441409546	0.9448246683852226	0.9871828201394747	Not Significant
cg08931107	RIN1	0.08046670192341908	0.07632873660453916	-0.004137965318879916	0.8243985646509545	0.9554297456546128	Not Significant	0.004137965318879916	0.8243985646509545	0.9554297456546128	Not Significant
cg08931129		0.41457851408752877	0.4810209184352916	0.06644240434776283	0.087228267298594	0.4651582563656334	Not Significant	-0.06644240434776283	0.087228267298594	0.4651582563656334	Not Significant
cg08931196	RNF26	0.014489515788082129	0.013333843759039891	-0.0011556720290422373	0.3705662857691737	0.7625083043635998	Not Significant	0.0011556720290422373	0.3705662857691737	0.7625083043635998	Not Significant
cg08931198	SLAIN2	0.044979102565130685	0.04688886188596616	0.0019097593208354732	0.2509752341414853	0.6737266678014309	Not Significant	-0.0019097593208354732	0.2509752341414853	0.6737266678014309	Not Significant
cg08931404		0.890476375612283	0.889109005480904	-0.0013673701313789977	0.38211344529702623	0.7694485231635622	Not Significant	0.0013673701313789977	0.38211344529702623	0.7694485231635622	Not Significant
cg08931515	GCM1	0.737707470337776	0.7159756854605815	-0.021731784877194404	0.24513255988497817	0.668817716686139	Not Significant	0.021731784877194404	0.24513255988497817	0.668817716686139	Not Significant
cg08931596		0.8360062283742357	0.8331160866704179	-0.002890141703817739	0.8995060465528897	0.9756397463618549	Not Significant	0.002890141703817739	0.8995060465528897	0.9756397463618549	Not Significant
cg08931647	MSLNL	0.3306346283641745	0.36068466075857974	0.030050032394405235	0.09714943154619361	0.4839018453947347	Not Significant	-0.030050032394405235	0.09714943154619361	0.4839018453947347	Not Significant
cg08931682	TTYH3	0.9687692089774638	0.9476294806075167	-0.021139728369947042	0.036766635239678366	0.3302317295846196	Not Significant	0.021139728369947042	0.036766635239678366	0.3302317295846196	Not Significant
cg08931752		0.08257462414965715	0.07840490293967113	-0.004169721209986016	0.5793247533700434	0.87066930895054	Not Significant	0.004169721209986016	0.5793247533700434	0.87066930895054	Not Significant
cg08931847	WHSC1	0.9113444564297641	0.9057004954631064	-0.005643960966657757	0.28936632828160425	0.7051322583921982	Not Significant	0.005643960966657757	0.28936632828160425	0.7051322583921982	Not Significant
cg08931849	ESYT3	0.6667899352645337	0.6735634666772772	0.006773531412743505	0.8825876959946687	0.9710732119963539	Not Significant	-0.006773531412743505	0.8825876959946687	0.9710732119963539	Not Significant
cg08931861		0.15760073151240672	0.17032045131423246	0.012719719801825735	0.1376114405657397	0.5484946470243385	Not Significant	-0.012719719801825735	0.1376114405657397	0.5484946470243385	Not Significant
cg08931917	GRIN2B	0.8929185327154883	0.879984013412248	-0.0129345193032403	0.0027751293428049484	0.10250635719651464	Not Significant	0.0129345193032403	0.0027751293428049484	0.10250635719651464	Not Significant
cg08932052	PCGF2	0.031786110109002286	0.03396321516551457	0.0021771050565122865	0.5980136002083003	0.8782257675156135	Not Significant	-0.0021771050565122865	0.5980136002083003	0.8782257675156135	Not Significant
cg08932069	RPUSD1	0.8141353180023084	0.823491430725098	0.009356112722789578	0.6474277627829779	0.8978917656686247	Not Significant	-0.009356112722789578	0.6474277627829779	0.8978917656686247	Not Significant
cg08932106	PIP4K2A	0.019316368199225428	0.020201395111978836	8.850269127534081e-4	0.11833504873702225	0.5199973163722116	Not Significant	-8.850269127534081e-4	0.11833504873702225	0.5199973163722116	Not Significant
cg08932135	PIPOX	0.8465261357215068	0.8550791737769069	0.008553038055400086	0.4090920837494477	0.7852129795450272	Not Significant	-0.008553038055400086	0.4090920837494477	0.7852129795450272	Not Significant
cg08932233		0.9020317034707976	0.8859899010578112	-0.016041802412986472	0.0896284649711733	0.4698407261259389	Not Significant	0.016041802412986472	0.0896284649711733	0.4698407261259389	Not Significant
cg08932256		0.7100672072078164	0.6974796750865067	-0.012587532121309697	0.6169715082314775	0.8861094086599025	Not Significant	0.012587532121309697	0.6169715082314775	0.8861094086599025	Not Significant
cg08932277	CCDC33	0.6480372228000445	0.6119104694774911	-0.03612675332255344	0.156702016336605	0.5741772101675205	Not Significant	0.03612675332255344	0.156702016336605	0.5741772101675205	Not Significant
cg08932316	IL4R	0.8438245879523707	0.8249242354490076	-0.018900352503363083	0.17318942087756395	0.5944370191327045	Not Significant	0.018900352503363083	0.17318942087756395	0.5944370191327045	Not Significant
cg08932320	GMDS	0.05351079006970951	0.055711621940234754	0.0022008318705252425	0.08696481104149803	0.4645400075035864	Not Significant	-0.0022008318705252425	0.08696481104149803	0.4645400075035864	Not Significant
cg08932343	TCIRG1	0.9761231400680527	0.9767665414156714	6.43401347618755e-4	0.6743118056950441	0.9081143321362557	Not Significant	-6.43401347618755e-4	0.6743118056950441	0.9081143321362557	Not Significant
cg08932381	MRAS	0.8250322266178285	0.7699352518385401	-0.05509697477928843	0.041939319122587165	0.3485542592234516	Not Significant	0.05509697477928843	0.041939319122587165	0.3485542592234516	Not Significant
cg08932440	NKX1-2	0.32418853772995204	0.2797832324446301	-0.04440530528532194	0.24862660638852702	0.6717771188672433	Not Significant	0.04440530528532194	0.24862660638852702	0.6717771188672433	Not Significant
cg08932533		0.8923533052518591	0.8707089600953376	-0.021644345156521472	2.1251354932414458e-4	0.0312418261482095	Not Significant	0.021644345156521472	2.1251354932414458e-4	0.0312418261482095	Not Significant
cg08932654	ORMDL3	0.35756377428825137	0.3743717273520528	0.01680795306380145	0.3592383199359728	0.7553076932930501	Not Significant	-0.01680795306380145	0.3592383199359728	0.7553076932930501	Not Significant
cg08932665	INPPL1	0.8706695476743885	0.87327968816177	0.002610140487381507	0.9982921854237866	0.99951647180671	Not Significant	-0.002610140487381507	0.9982921854237866	0.99951647180671	Not Significant
cg08932727	DUSP22	0.4211672995588907	0.39848962600187615	-0.022677673557014555	0.24339851584138633	0.6674934079780931	Not Significant	0.022677673557014555	0.24339851584138633	0.6674934079780931	Not Significant
cg08933000	C1orf86;LOC100128003	0.5898897233492969	0.6275801278739782	0.03769040452468131	0.07139522611523472	0.4316763392450106	Not Significant	-0.03769040452468131	0.07139522611523472	0.4316763392450106	Not Significant
cg08933161	PMS2L3	0.023300502480857892	0.021472293290801976	-0.0018282091900559162	0.8210675843141766	0.9545599080981234	Not Significant	0.0018282091900559162	0.8210675843141766	0.9545599080981234	Not Significant
cg08933227	ELOVL4	0.27454842277363534	0.2047972962399224	-0.06975112653371293	0.0643070910783166	0.41440860785672673	Not Significant	0.06975112653371293	0.0643070910783166	0.41440860785672673	Not Significant
cg08933237	MAGI1	0.8924109836081953	0.8850247161484024	-0.007386267459792872	0.13313114201044912	0.5421764492389025	Not Significant	0.007386267459792872	0.13313114201044912	0.5421764492389025	Not Significant
cg08933276	GNA12	0.842984726613178	0.8431779450514919	1.932184383138802e-4	0.8578728243216209	0.9644474152047129	Not Significant	-1.932184383138802e-4	0.8578728243216209	0.9644474152047129	Not Significant
cg08933409		0.7549548445990629	0.731419729803584	-0.023535114795478873	0.016229968663270766	0.23260306678227397	Not Significant	0.023535114795478873	0.016229968663270766	0.23260306678227397	Not Significant
cg08933505	PTPN14	0.03229676116165902	0.0291177932543987	-0.0031789679072603202	0.2053624117889904	0.6304998724517649	Not Significant	0.0031789679072603202	0.2053624117889904	0.6304998724517649	Not Significant
cg08933517	TDRD9	0.7645241049965551	0.7766584160478511	0.012134311051296032	0.8243985646509545	0.9554297456546128	Not Significant	-0.012134311051296032	0.8243985646509545	0.9554297456546128	Not Significant
cg08933790	WFIKKN1	0.9113737490811104	0.9063031881229014	-0.005070560958208903	0.2043430482941096	0.6295779294918068	Not Significant	0.005070560958208903	0.2043430482941096	0.6295779294918068	Not Significant
cg08933939	PRDM13	0.2792030761941553	0.19837826322735996	-0.08082481296679533	0.060301334465203686	0.4041417803637838	Not Significant	0.08082481296679533	0.060301334465203686	0.4041417803637838	Not Significant
cg08934126	CTNNBIP1	0.644585985045482	0.6426120702763922	-0.001973914769089813	0.705854730413517	0.9186871528342808	Not Significant	0.001973914769089813	0.705854730413517	0.9186871528342808	Not Significant
cg08934208	SYPL1	0.86875898885256	0.8520817685298219	-0.016677220322738107	0.42134608325566786	0.7921584559572125	Not Significant	0.016677220322738107	0.42134608325566786	0.7921584559572125	Not Significant
cg08934228		0.05773327158322463	0.06576240684961202	0.008029135266387384	0.0021195847447004193	0.0897890697452332	Not Significant	-0.008029135266387384	0.0021195847447004193	0.0897890697452332	Not Significant
cg08934286	ARL6IP4;OGFOD2	0.8125129714589755	0.80187299720271	-0.010639974256265505	0.041509683151182634	0.34710057296661356	Not Significant	0.010639974256265505	0.041509683151182634	0.34710057296661356	Not Significant
cg08934319	ROBO1	0.7145130191720608	0.6823095899422876	-0.03220342922977315	0.2094768245162896	0.6346511321233909	Not Significant	0.03220342922977315	0.2094768245162896	0.6346511321233909	Not Significant
cg08934394	SLC37A4	0.05429854029655547	0.05416702262729416	-1.3151766926130376e-4	0.7573706937229145	0.9357843007243377	Not Significant	1.3151766926130376e-4	0.7573706937229145	0.9357843007243377	Not Significant
cg08934427	SLC22A14	0.9119337594594283	0.897387778499356	-0.014545980960072313	0.372093265352298	0.7634327340848873	Not Significant	0.014545980960072313	0.372093265352298	0.7634327340848873	Not Significant
cg08934443	HIST2H2AB	0.04162050433137513	0.03784632311238169	-0.003774181218993443	0.32377103152121256	0.7301117033324638	Not Significant	0.003774181218993443	0.32377103152121256	0.7301117033324638	Not Significant
cg08934492	SNRNP40;ZCCHC17	0.03711408707153603	0.037824819625065356	7.107325535293252e-4	0.8455658764067187	0.9610984619614665	Not Significant	-7.107325535293252e-4	0.8455658764067187	0.9610984619614665	Not Significant
cg08934600	APC	0.047558238005280445	0.0445024706839421	-0.0030557673213383457	0.7726135020559477	0.9403522403964031	Not Significant	0.0030557673213383457	0.7726135020559477	0.9403522403964031	Not Significant
cg08934607	PRMT3	0.06933606815109226	0.07142610209076729	0.0020900339396750234	0.5686317138288662	0.8658815743686425	Not Significant	-0.0020900339396750234	0.5686317138288662	0.8658815743686425	Not Significant
cg08934660	XIRP1	0.8387048746356761	0.8272000377182919	-0.011504836917384242	0.00885127591661129	0.17617503986336994	Not Significant	0.011504836917384242	0.00885127591661129	0.17617503986336994	Not Significant
cg08934785	HOXA7	0.12146811114215313	0.12740040441516978	0.005932293273016656	0.41641884624112363	0.7895618218978546	Not Significant	-0.005932293273016656	0.41641884624112363	0.7895618218978546	Not Significant
cg08934799	LOC153328	0.9847871263395945	0.982234330295012	-0.0025527960445825837	0.2348576277046199	0.6596147146493878	Not Significant	0.0025527960445825837	0.2348576277046199	0.6596147146493878	Not Significant
cg08934830	BBX	0.9548070678816653	0.9542792816905328	-5.277861911324733e-4	0.5705688698474514	0.8667708926226732	Not Significant	5.277861911324733e-4	0.5705688698474514	0.8667708926226732	Not Significant
cg08934846	CLDN6	0.13639290765186515	0.10457515186091997	-0.03181775579094519	0.0458229027653127	0.36136331866131555	Not Significant	0.03181775579094519	0.0458229027653127	0.36136331866131555	Not Significant
cg08934869	ARSK	0.911482555429239	0.9160998945251793	0.004617339095940309	0.2778340133057125	0.6959379792920031	Not Significant	-0.004617339095940309	0.2778340133057125	0.6959379792920031	Not Significant
cg08934976	TERT	0.928831675951522	0.9407204096690899	0.011888733717567823	0.29988431969865414	0.7132943032466684	Not Significant	-0.011888733717567823	0.29988431969865414	0.7132943032466684	Not Significant
cg08935021	SNHG3-RCC1;SNHG3	0.027295758083195495	0.026943115504608865	-3.5264257858663023e-4	0.5446863355168357	0.8552799738299057	Not Significant	3.5264257858663023e-4	0.5446863355168357	0.8552799738299057	Not Significant
cg08935118		0.06832688458936685	0.07840510517530798	0.010078220585941128	0.8388686445647635	0.9594169519220332	Not Significant	-0.010078220585941128	0.8388686445647635	0.9594169519220332	Not Significant
cg08935125	CLDN6	0.6794043054471517	0.6535055282766711	-0.025898777170480614	0.22002326174053108	0.6453015746800159	Not Significant	0.025898777170480614	0.22002326174053108	0.6453015746800159	Not Significant
cg08935195		0.9126354480220582	0.9096269906871776	-0.003008457334880643	0.7314613628558791	0.9268976561003739	Not Significant	0.003008457334880643	0.7314613628558791	0.9268976561003739	Not Significant
cg08935223		0.04881226445493357	0.05105221051788365	0.0022399460629500823	0.3408478988630751	0.7425384941188108	Not Significant	-0.0022399460629500823	0.3408478988630751	0.7425384941188108	Not Significant
cg08935238	PCDHGA4;PCDHGA9;PCDHGA1;PCDHGB1;PCDHGB7;PCDHGB6;PCDHGB3;PCDHGA6;PCDHGA8;PCDHGA10;PCDHGA5;PCDHGB4;PCDHGA3;PCDHGA2;PCDHGB2;PCDHGA7;PCDHGB5	0.6613946128878352	0.6158699888441651	-0.04552462404367008	0.020444677022725267	0.2573308566909466	Not Significant	0.04552462404367008	0.020444677022725267	0.2573308566909466	Not Significant
cg08935243	CETN3	0.02938902289007093	0.03004063665997011	6.516137698991779e-4	0.93574188947189	0.9851615163069758	Not Significant	-6.516137698991779e-4	0.93574188947189	0.9851615163069758	Not Significant
cg08935299	KNTC1;RSRC2	0.07087039022905199	0.07148138793517723	6.109977061252436e-4	0.7389881714035295	0.9295983687426266	Not Significant	-6.109977061252436e-4	0.7389881714035295	0.9295983687426266	Not Significant
cg08935301	LMCD1	0.37498641907182373	0.4251388596314104	0.050152440559586675	0.053967133298970654	0.38677959354811176	Not Significant	-0.050152440559586675	0.053967133298970654	0.38677959354811176	Not Significant
cg08935410	TSPAN9	0.657290379582494	0.6271685995895505	-0.03012177999294352	0.020914535889677396	0.2600220612612289	Not Significant	0.03012177999294352	0.020914535889677396	0.2600220612612289	Not Significant
cg08935418	PTPRN2	0.6511468712752488	0.6367308046348218	-0.01441606664042705	0.36374313865109215	0.7581559748248606	Not Significant	0.01441606664042705	0.36374313865109215	0.7581559748248606	Not Significant
cg08935526	LGI2	0.6325444088396989	0.6393679679393303	0.006823559099631393	0.6900159525233741	0.9138344374292245	Not Significant	-0.006823559099631393	0.6900159525233741	0.9138344374292245	Not Significant
cg08935602	C16orf59	0.030402762157676136	0.03134229446019391	9.395323025177746e-4	0.3813368371672821	0.7690211137102922	Not Significant	-9.395323025177746e-4	0.3813368371672821	0.7690211137102922	Not Significant
cg08935793	CYLD	0.015142172248583396	0.015180641079362293	3.84688307788969e-5	0.7649807189290547	0.9381497959000122	Not Significant	-3.84688307788969e-5	0.7649807189290547	0.9381497959000122	Not Significant
cg08935841		0.8077533311700168	0.8067742306957012	-9.791004743155973e-4	0.4929332076147129	0.8307915112628418	Not Significant	9.791004743155973e-4	0.4929332076147129	0.8307915112628418	Not Significant
cg08935864	ACSF3	0.9233903447419267	0.9246701342923421	0.001279789550415411	0.7433005135935568	0.9309789990221101	Not Significant	-0.001279789550415411	0.7433005135935568	0.9309789990221101	Not Significant
cg08936056	TSC2	0.8554370280023281	0.8512734570850928	-0.004163570917235293	0.23205839369049341	0.6568978004519772	Not Significant	0.004163570917235293	0.23205839369049341	0.6568978004519772	Not Significant
cg08936307	DENND1C	0.5657202793190348	0.5645409456163762	-0.001179333702658547	0.7726135020559477	0.9403522403964031	Not Significant	0.001179333702658547	0.7726135020559477	0.9403522403964031	Not Significant
cg08936411	GRID2	0.6902353132219	0.7035388541049826	0.01330354088308261	0.9516415279677974	0.9888681325061579	Not Significant	-0.01330354088308261	0.9516415279677974	0.9888681325061579	Not Significant
cg08936501	VTCN1	0.8151883182261555	0.7819484030654571	-0.03323991516069835	0.18614413274714986	0.6096309824197886	Not Significant	0.03323991516069835	0.18614413274714986	0.6096309824197886	Not Significant
cg08936516		0.27448837444146773	0.29092467987436293	0.016436305432895204	0.5399580719455788	0.8531859833706729	Not Significant	-0.016436305432895204	0.5399580719455788	0.8531859833706729	Not Significant
cg08936549	RAB11FIP3	0.6470265804552368	0.6291123706449081	-0.017914209810328652	0.07320672472899706	0.4358568345157578	Not Significant	0.017914209810328652	0.07320672472899706	0.4358568345157578	Not Significant
cg08936580		0.32473547719937995	0.33821487542264467	0.013479398223264716	0.4672059543169616	0.8181376789402943	Not Significant	-0.013479398223264716	0.4672059543169616	0.8181376789402943	Not Significant
cg08936682	CDC7	0.04246366105586259	0.04175529682054704	-7.083642353155548e-4	0.976663177946997	0.9946162817188936	Not Significant	7.083642353155548e-4	0.976663177946997	0.9946162817188936	Not Significant
cg08936706	MYL3	0.710992953126956	0.7185189384183831	0.0075259852914271175	0.519400776976702	0.8437726676171745	Not Significant	-0.0075259852914271175	0.519400776976702	0.8437726676171745	Not Significant
cg08936794	ELOVL1	0.04170179411847669	0.04341534752262255	0.0017135534041458622	0.0974373926149536	0.4844089839205341	Not Significant	-0.0017135534041458622	0.0974373926149536	0.4844089839205341	Not Significant
cg08936817		0.7890456772779684	0.7652338170288153	-0.02381186024915305	0.12733407035232486	0.5337601628394677	Not Significant	0.02381186024915305	0.12733407035232486	0.5337601628394677	Not Significant
cg08936897		0.8772236302862616	0.8692247180021427	-0.007998912284118864	0.2784663691260826	0.696409376461466	Not Significant	0.007998912284118864	0.2784663691260826	0.696409376461466	Not Significant
cg08936898	NIPAL3	0.061138414531049484	0.06420734854750539	0.0030689340164559015	0.1722905406141092	0.5934226731882841	Not Significant	-0.0030689340164559015	0.1722905406141092	0.5934226731882841	Not Significant
cg08936952	HEATR4	0.8980629545705234	0.891190539791563	-0.0068724147789603895	0.3584909397765156	0.7547484035810633	Not Significant	0.0068724147789603895	0.3584909397765156	0.7547484035810633	Not Significant
cg08937102	NADK	0.3141337807156622	0.3412719986989951	0.02713821798333288	0.02060026336112069	0.25823099249267806	Not Significant	-0.02713821798333288	0.02060026336112069	0.25823099249267806	Not Significant
cg08937107		0.41797347317888095	0.40417499255643924	-0.013798480622441711	0.6209959783933037	0.8877655935668384	Not Significant	0.013798480622441711	0.6209959783933037	0.8877655935668384	Not Significant
cg08937273	SYNGAP1	0.9138706125215912	0.9127634974466514	-0.0011071150749397685	0.4839769290736625	0.8265781206529389	Not Significant	0.0011071150749397685	0.4839769290736625	0.8265781206529389	Not Significant
cg08937380	TMEM61	0.21343390613145033	0.17423723545919548	-0.03919667067225485	0.07207018532720104	0.43329642089312154	Not Significant	0.03919667067225485	0.07207018532720104	0.43329642089312154	Not Significant
cg08937395		0.038942627840088784	0.040232717734416244	0.0012900898943274605	0.7433005135935568	0.9309789990221101	Not Significant	-0.0012900898943274605	0.7433005135935568	0.9309789990221101	Not Significant
cg08937407	MICALL2	0.7841541252656349	0.7768027380985334	-0.007351387167101486	0.4473427127814138	0.8072016550295272	Not Significant	0.007351387167101486	0.4473427127814138	0.8072016550295272	Not Significant
cg08937562	STX5	0.018779742965316756	0.016959887329337172	-0.0018198556359795837	0.40264425702603385	0.7816774256164885	Not Significant	0.0018198556359795837	0.40264425702603385	0.7816774256164885	Not Significant
cg08937573		0.18105757077362322	0.1764008396982532	-0.004656731075370013	0.611957065094966	0.8839180641012265	Not Significant	0.004656731075370013	0.611957065094966	0.8839180641012265	Not Significant
cg08937612	VSIG8	0.8202298861186639	0.8279389032409274	0.007709017122263573	0.7303881916861165	0.926499591955405	Not Significant	-0.007709017122263573	0.7303881916861165	0.926499591955405	Not Significant
cg08937613	GAK	0.9142520703156737	0.9129321986405078	-0.0013198716751658957	0.41560095817481935	0.7890890616766308	Not Significant	0.0013198716751658957	0.41560095817481935	0.7890890616766308	Not Significant
cg08937674	PSMA5	0.05248629642591659	0.04933864296931341	-0.003147653456603179	0.42963371998478167	0.7970783503822938	Not Significant	0.003147653456603179	0.42963371998478167	0.7970783503822938	Not Significant
cg08937729	ITGB1BP1;CPSF3	0.05768263007240692	0.0588103763747342	0.0011277463023272802	0.4813073594183412	0.8252345525523979	Not Significant	-0.0011277463023272802	0.4813073594183412	0.8252345525523979	Not Significant
cg08937732	SMPD3	0.9830674686747803	0.9835712835311807	5.038148564003864e-4	0.35699911562773806	0.7538013635857933	Not Significant	-5.038148564003864e-4	0.35699911562773806	0.7538013635857933	Not Significant
cg08937734	UBR4	0.36738673647208187	0.38078885968395226	0.013402123211870398	0.46458768005185774	0.8168316134539738	Not Significant	-0.013402123211870398	0.46458768005185774	0.8168316134539738	Not Significant
cg08937870	PIGU	0.034714899056492186	0.03524783118494786	5.329321284556765e-4	0.8355243677667236	0.9585146146848966	Not Significant	-5.329321284556765e-4	0.8355243677667236	0.9585146146848966	Not Significant
cg08937958	RBMXL3;LRCH2	0.9490602670198708	0.9503798054016082	0.001319538381737373	0.3584909397765156	0.7547484035810633	Not Significant	-0.001319538381737373	0.3584909397765156	0.7547484035810633	Not Significant
cg08938062	RP5-1022P6.2	0.2976517142410594	0.32810112189313506	0.030449407652075655	0.14771663547167996	0.5626950741254013	Not Significant	-0.030449407652075655	0.14771663547167996	0.5626950741254013	Not Significant
cg08938155	TBCA	0.8134621926997953	0.8055911727954104	-0.00787101990438488	0.059912391332875965	0.4030705622362647	Not Significant	0.00787101990438488	0.059912391332875965	0.4030705622362647	Not Significant
cg08938402	CCT3;C1orf182	0.015123876027223267	0.014648970263380521	-4.749057638427454e-4	0.47687594545612616	0.8230215492164475	Not Significant	4.749057638427454e-4	0.47687594545612616	0.8230215492164475	Not Significant
cg08938462	RNF7	0.92752933964683	0.9270958196467612	-4.3352000006879887e-4	0.6963356492022275	0.9158727379853774	Not Significant	4.3352000006879887e-4	0.6963356492022275	0.9158727379853774	Not Significant
cg08938475	PCBP1	0.07259047317826929	0.07329744314837307	7.069699701037768e-4	0.4576456862201353	0.8132265383934897	Not Significant	-7.069699701037768e-4	0.4576456862201353	0.8132265383934897	Not Significant
cg08938584	PCDHGA4;PCDHGA9;PCDHGA1;PCDHGB1;PCDHGB7;PCDHGB6;PCDHGB3;PCDHGA6;PCDHGA8;PCDHGA10;PCDHGA5;PCDHGB4;PCDHGA3;PCDHGA2;PCDHGB2;PCDHGA7;PCDHGB5	0.5805674659456984	0.5601702434518251	-0.020397222493873324	0.04237271260398726	0.3502684409866044	Not Significant	0.020397222493873324	0.04237271260398726	0.3502684409866044	Not Significant
cg08938612	CASKIN1	0.39163589489616113	0.4041965919649808	0.012560697068819682	0.3751589057539141	0.7651728202128688	Not Significant	-0.012560697068819682	0.3751589057539141	0.7651728202128688	Not Significant
cg08938669	C7orf41	0.030191604336650177	0.031106798710045184	9.15194373395007e-4	0.3154453423011959	0.7247303796074274	Not Significant	-9.15194373395007e-4	0.3154453423011959	0.7247303796074274	Not Significant
cg08938727	AMOTL2	0.8045153686095592	0.7992637806257487	-0.005251587983810535	0.32728194292904433	0.7328164160407252	Not Significant	0.005251587983810535	0.32728194292904433	0.7328164160407252	Not Significant
cg08938793	HOXA10	0.11417644728974187	0.13031055376571532	0.01613410647597345	0.40505502113076847	0.7828736415761692	Not Significant	-0.01613410647597345	0.40505502113076847	0.7828736415761692	Not Significant
cg08938906	RFX4	0.4137308699653664	0.37915925471699186	-0.03457161524837454	0.212601578401512	0.6377502747814778	Not Significant	0.03457161524837454	0.212601578401512	0.6377502747814778	Not Significant
cg08938976	AHCTF1	0.08437422663491005	0.08996305935703981	0.005588832722129761	0.11435355779224066	0.5140142150376544	Not Significant	-0.005588832722129761	0.11435355779224066	0.5140142150376544	Not Significant
cg08939008	ZDHHC18	0.044073299469674136	0.040592399861117345	-0.003480899608556791	0.6159671794250311	0.8856853319972117	Not Significant	0.003480899608556791	0.6159671794250311	0.8856853319972117	Not Significant
cg08939021	SFRS8	0.889862343255859	0.8907441870300155	8.818437741564544e-4	0.9812157608535386	0.9957266045993647	Not Significant	-8.818437741564544e-4	0.9812157608535386	0.9957266045993647	Not Significant
cg08939052		0.8597785026379721	0.8523126491457337	-0.0074658534922383835	0.1406622989086175	0.5527239965639925	Not Significant	0.0074658534922383835	0.1406622989086175	0.5527239965639925	Not Significant
cg08939082		0.603235518829392	0.5754853263706132	-0.027750192458778744	0.27657223682018456	0.6950213312669469	Not Significant	0.027750192458778744	0.27657223682018456	0.6950213312669469	Not Significant
cg08939095	BNC1	0.5395625430846805	0.47161244980963496	-0.06795009327504559	0.005747172606138026	0.14458836776574077	Not Significant	0.06795009327504559	0.005747172606138026	0.14458836776574077	Not Significant
cg08939371	UNC45A	0.09126246361954989	0.09959490781140498	0.008332444191855096	0.09571981797383787	0.4812459160806376	Not Significant	-0.008332444191855096	0.09571981797383787	0.4812459160806376	Not Significant
cg08939394		0.5228165229931427	0.5073426544750992	-0.015473868518043554	0.4576456862201353	0.8132265383934897	Not Significant	0.015473868518043554	0.4576456862201353	0.8132265383934897	Not Significant
cg08939418	IGF2BP3	0.22337644169382787	0.21465712690126038	-0.00871931479256749	0.9130740638987582	0.9791501247380706	Not Significant	0.00871931479256749	0.9130740638987582	0.9791501247380706	Not Significant
cg08939481	NDRG2	0.5548923171685183	0.535878761039662	-0.019013556128856246	0.35180858481036714	0.75017971727235	Not Significant	0.019013556128856246	0.35180858481036714	0.75017971727235	Not Significant
cg08939847	MCC	0.7878777465457185	0.7916890505048786	0.003811303959160073	0.8177398275032249	0.9536913134277928	Not Significant	-0.003811303959160073	0.8177398275032249	0.9536913134277928	Not Significant
cg08939850	RPTOR	0.8458066568865474	0.8181939865381788	-0.027612670348368673	0.10857990962128886	0.5038294424366031	Not Significant	0.027612670348368673	0.10857990962128886	0.5038294424366031	Not Significant
cg08939942		0.9371771520415894	0.9354495400297442	-0.0017276120118451255	0.15837934117592856	0.5766076508874747	Not Significant	0.0017276120118451255	0.15837934117592856	0.5766076508874747	Not Significant
cg08939944	GTF2F2	0.8530959346670791	0.8646587354638618	0.011562800796782735	0.30121677243492856	0.7142873744743756	Not Significant	-0.011562800796782735	0.30121677243492856	0.7142873744743756	Not Significant
cg08939974	NOTCH4	0.3683211580472543	0.3926561738219984	0.024335015774744118	0.1353569711128655	0.5453734008074318	Not Significant	-0.024335015774744118	0.1353569711128655	0.5453734008074318	Not Significant
cg08940001	MAPRE3	0.03396559244145299	0.032911383170182835	-0.0010542092712701526	0.7433005135935568	0.9309789990221101	Not Significant	0.0010542092712701526	0.7433005135935568	0.9309789990221101	Not Significant
cg08940075	CNN3	0.6062527179401824	0.6340192789671658	0.027766561026983383	0.40828276135912506	0.7847931400550204	Not Significant	-0.027766561026983383	0.40828276135912506	0.7847931400550204	Not Significant
cg08940169	ZFPM1	0.9387355456110766	0.9267103853741447	-0.012025160236931898	0.46110938230687415	0.8149911560923758	Not Significant	0.012025160236931898	0.46110938230687415	0.8149911560923758	Not Significant
cg08940252		0.32602166373169605	0.34353163183249014	0.017509968100794082	0.29988431969865414	0.7132943032466684	Not Significant	-0.017509968100794082	0.29988431969865414	0.7132943032466684	Not Significant
cg08940378		0.870490064105517	0.8539911774540953	-0.01649888665142174	0.31407152274227684	0.7238952392561055	Not Significant	0.01649888665142174	0.31407152274227684	0.7238952392561055	Not Significant
cg08940424	POLM	0.02447678304212762	0.024525471607388202	4.868856526058299e-5	0.8882215874528543	0.9725659526924509	Not Significant	-4.868856526058299e-5	0.8882215874528543	0.9725659526924509	Not Significant
cg08940490		0.38589438446077023	0.39036734044861476	0.004472955987844529	0.661849452135324	0.9037543801948857	Not Significant	-0.004472955987844529	0.661849452135324	0.9037543801948857	Not Significant
cg08940505	TBC1D16	0.39816058842849605	0.4218721906508253	0.023711602222329264	0.1571200793819629	0.5748209910071693	Not Significant	-0.023711602222329264	0.1571200793819629	0.5748209910071693	Not Significant
cg08940511		0.03516692448940172	0.03517957591205668	1.2651422654955113e-5	0.5390148900602736	0.8528644303437728	Not Significant	-1.2651422654955113e-5	0.5390148900602736	0.8528644303437728	Not Significant
cg08940570	LOXL3;DOK1	0.8061358208862281	0.7653419076888474	-0.04079391319738079	0.006805461571149037	0.15633037577504136	Not Significant	0.04079391319738079	0.006805461571149037	0.15633037577504136	Not Significant
cg08940669	SPNS1	0.024401563529852482	0.023118772535337253	-0.0012827909945152295	0.8277327105348987	0.9563420342158099	Not Significant	0.0012827909945152295	0.8277327105348987	0.9563420342158099	Not Significant
cg08940762	TIGD1;EIF4E2	0.08462366892168312	0.07941713114888309	-0.0052065377728000295	0.2533393017107317	0.6755816873469223	Not Significant	0.0052065377728000295	0.2533393017107317	0.6755816873469223	Not Significant
cg08940787	LOC146880	0.11860492947644588	0.11915129123313654	5.463617566906637e-4	0.6433311726625557	0.8963670808595422	Not Significant	-5.463617566906637e-4	0.6433311726625557	0.8963670808595422	Not Significant
cg08940827	TJP1	0.9166837712412882	0.9212669484460998	0.004583177204811606	0.2759428156906338	0.6944268684040058	Not Significant	-0.004583177204811606	0.2759428156906338	0.6944268684040058	Not Significant
cg08940984	RABIF	0.04419212990521353	0.04503100927486559	8.388793696520597e-4	0.39150822717488765	0.7749941600986389	Not Significant	-8.388793696520597e-4	0.39150822717488765	0.7749941600986389	Not Significant
cg08941080	CD180	0.8966185039980386	0.893831650068646	-0.0027868539293925965	0.17636311182775397	0.5983587619585882	Not Significant	0.0027868539293925965	0.17636311182775397	0.5983587619585882	Not Significant
cg08941122	HNRNPH1	0.03264939549773592	0.03119780111596354	-0.001451594381772378	0.6270539782735645	0.8899649823785686	Not Significant	0.001451594381772378	0.6270539782735645	0.8899649823785686	Not Significant
cg08941173	PKNOX2	0.44383307413584633	0.4068958379725485	-0.036937236163297804	0.14454869399644502	0.5583638454796602	Not Significant	0.036937236163297804	0.14454869399644502	0.5583638454796602	Not Significant
cg08941195	FAM171A2	0.14609891463310473	0.11675727624130212	-0.029341638391802607	0.2422472859748746	0.6666194316226849	Not Significant	0.029341638391802607	0.2422472859748746	0.6666194316226849	Not Significant
cg08941355	HOXA1	0.9264341981352826	0.9261412100549808	-2.9298808030175927e-4	0.1465224959640997	0.5610262949597727	Not Significant	2.9298808030175927e-4	0.1465224959640997	0.5610262949597727	Not Significant
cg08941457	LOC284798	0.23119077604497462	0.19364220904243634	-0.03754856700253828	0.14811633039606786	0.5632042679416429	Not Significant	0.03754856700253828	0.14811633039606786	0.5632042679416429	Not Significant
cg08941515	CLUAP1	0.7988293750100194	0.7990685761807332	2.3920117071385416e-4	0.6505072380843482	0.8992040570828356	Not Significant	-2.3920117071385416e-4	0.6505072380843482	0.8992040570828356	Not Significant
cg08941576	C11orf49	0.26087318105009505	0.2867565315698503	0.025883350519755266	0.5427925640888377	0.8543720164722887	Not Significant	-0.025883350519755266	0.5427925640888377	0.8543720164722887	Not Significant
cg08941669	CAMTA1	0.8360992094679814	0.8135484868382323	-0.02255072262974911	0.05762219122350643	0.39713857275709086	Not Significant	0.02255072262974911	0.05762219122350643	0.39713857275709086	Not Significant
cg08941714	TUBA1A	0.070487039023049	0.0845521848952403	0.014065145872191306	0.7282434340482016	0.9257155514844828	Not Significant	-0.014065145872191306	0.7282434340482016	0.9257155514844828	Not Significant
cg08941716		0.9216772097435852	0.9310515948793419	0.009374385135756613	0.8679680451300336	0.9672565789470288	Not Significant	-0.009374385135756613	0.8679680451300336	0.9672565789470288	Not Significant
cg08941759	CHCHD6	0.01285309538148852	0.012891965978438188	3.887059694966839e-5	0.6952808869292726	0.9154300823922071	Not Significant	-3.887059694966839e-5	0.6952808869292726	0.9154300823922071	Not Significant
cg08941805	DCLRE1A;NHLRC2	0.03155611925081825	0.027234098495359058	-0.004322020755459191	0.4813073594183412	0.8252345525523979	Not Significant	0.004322020755459191	0.4813073594183412	0.8252345525523979	Not Significant
cg08941850		0.026508140608437245	0.025243641463273906	-0.0012644991451633385	0.15421133246680674	0.5709915106477773	Not Significant	0.0012644991451633385	0.15421133246680674	0.5709915106477773	Not Significant
cg08942016	HHIPL2	0.24701056521910947	0.26500891795391907	0.017998352734809597	0.0696206300530662	0.42752746211126214	Not Significant	-0.017998352734809597	0.0696206300530662	0.42752746211126214	Not Significant
cg08942052	MT1B	0.872023514423165	0.8813777162372435	0.009354201814078533	0.9062866363890864	0.9774434309894595	Not Significant	-0.009354201814078533	0.9062866363890864	0.9774434309894595	Not Significant
cg08942080	NCOR2	0.9772346887021605	0.977950909642903	7.162209407425291e-4	0.14932037289530511	0.5646883909116014	Not Significant	-7.162209407425291e-4	0.14932037289530511	0.5646883909116014	Not Significant
cg08942191	ARNT2	0.2876952662737865	0.3095358954389598	0.02184062916517332	0.2422472859748746	0.6666194316226849	Not Significant	-0.02184062916517332	0.2422472859748746	0.6666194316226849	Not Significant
cg08942269	RPS6KA4	0.9449105751458102	0.9473281062756971	0.002417531129886852	0.3437491406967151	0.7445391289711102	Not Significant	-0.002417531129886852	0.3437491406967151	0.7445391289711102	Not Significant
cg08942338	ARHGAP17	0.024585328096326024	0.0237796956424773	-8.056324538487231e-4	0.8556325346364166	0.9637706399051326	Not Significant	8.056324538487231e-4	0.8556325346364166	0.9637706399051326	Not Significant
cg08942342	NHP2	0.2018384161819157	0.23916309035666208	0.037324674174746386	0.16961484176552033	0.5902778587049833	Not Significant	-0.037324674174746386	0.16961484176552033	0.5902778587049833	Not Significant
cg08942499	SKI	0.8545284272850859	0.8366555610014863	-0.01787286628359963	0.04208336488968246	0.34916287852265243	Not Significant	0.01787286628359963	0.04208336488968246	0.34916287852265243	Not Significant
cg08942527	EFNA5	0.463997499722623	0.5015832946626912	0.03758579494006825	0.13093375049732042	0.539074406513194	Not Significant	-0.03758579494006825	0.13093375049732042	0.539074406513194	Not Significant
cg08942682	KIAA0226	0.949717870452848	0.9525219324213116	0.0028040619684636114	0.22873067898333616	0.6539342961586345	Not Significant	-0.0028040619684636114	0.22873067898333616	0.6539342961586345	Not Significant
cg08942712		0.6497440188556233	0.6119407816367841	-0.03780323721883916	0.03343057600363057	0.31756928555101627	Not Significant	0.03780323721883916	0.03343057600363057	0.31756928555101627	Not Significant
cg08942720	KIF21A	0.05260554552296702	0.05443627752808283	0.0018307320051158121	0.21628950509754483	0.6416223948093197	Not Significant	-0.0018307320051158121	0.21628950509754483	0.6416223948093197	Not Significant
cg08942772	FAM129C	0.7869256729193536	0.7275657436764635	-0.05935992924289002	0.0057723392420416875	0.14485196922986163	Not Significant	0.05935992924289002	0.0057723392420416875	0.14485196922986163	Not Significant
cg08942800	CRISP2	0.563828704471194	0.5336603564067346	-0.03016834806445945	0.184250814328461	0.6074063912881783	Not Significant	0.03016834806445945	0.184250814328461	0.6074063912881783	Not Significant
cg08942875	OCIAD2	0.06708641447231177	0.0719555342198865	0.004869119747574729	0.0202132193516795	0.25612957430339195	Not Significant	-0.004869119747574729	0.0202132193516795	0.25612957430339195	Not Significant
cg08942929	FAM189A1	0.7556941131166794	0.7372995845330823	-0.018394528583597136	0.1727395435341236	0.593888360824677	Not Significant	0.018394528583597136	0.1727395435341236	0.593888360824677	Not Significant
cg08942939	TBX15	0.5941899926754906	0.5219944868455016	-0.0721955058299889	0.0030037962926344965	0.10628038792703404	Not Significant	0.0721955058299889	0.0030037962926344965	0.10628038792703404	Not Significant
cg08943004	SLC6A3	0.9703721831617383	0.9723806838401989	0.0020085006784605897	0.592082320208823	0.875886163388769	Not Significant	-0.0020085006784605897	0.592082320208823	0.875886163388769	Not Significant
cg08943089	FZD3	0.08079008103745065	0.08910349072090591	0.008313409683455258	0.47953210897663984	0.8243595651426504	Not Significant	-0.008313409683455258	0.47953210897663984	0.8243595651426504	Not Significant
cg08943107	MACF1	0.9207221125053707	0.9049633088104485	-0.01575880369492222	0.009540300048077339	0.18235379634358936	Not Significant	0.01575880369492222	0.009540300048077339	0.18235379634358936	Not Significant
cg08943116		0.6343173335322667	0.6043333025705679	-0.02998403096169877	0.10889449810678452	0.504545719673745	Not Significant	0.02998403096169877	0.10889449810678452	0.504545719673745	Not Significant
cg08943180	C1orf100	0.7329093999121421	0.7346366562554069	0.0017272563432647603	0.7693395670776982	0.9395227855376774	Not Significant	-0.0017272563432647603	0.7693395670776982	0.9395227855376774	Not Significant
cg08943292	CHRNA9	0.8613676895076595	0.8510654328879799	-0.01030225661967965	0.10364365765969547	0.4952752107739975	Not Significant	0.01030225661967965	0.10364365765969547	0.4952752107739975	Not Significant
cg08943293		0.5425432581847014	0.5729395670935795	0.030396308908878122	0.20080426867069628	0.6257751495109124	Not Significant	-0.030396308908878122	0.20080426867069628	0.6257751495109124	Not Significant
cg08943361		0.8767911555127896	0.8679468511636926	-0.008844304349096999	0.09318899536706331	0.476936388408678	Not Significant	0.008844304349096999	0.09318899536706331	0.476936388408678	Not Significant
cg08943374		0.9312624235325014	0.9288162376644212	-0.0024461858680802084	0.07742024992549798	0.4450408454621452	Not Significant	0.0024461858680802084	0.07742024992549798	0.4450408454621452	Not Significant
cg08943375	MEF2D	0.7677156587484675	0.759580066298475	-0.008135592449992513	0.31889713550919835	0.7270576075157116	Not Significant	0.008135592449992513	0.31889713550919835	0.7270576075157116	Not Significant
cg08943393		0.5093951927669791	0.5243869750945941	0.014991782327615	0.5960335096254197	0.8774636627031313	Not Significant	-0.014991782327615	0.5960335096254197	0.8774636627031313	Not Significant
cg08943428	BMP3	0.05272711042279249	0.05071883349840986	-0.0020082769243826293	0.8938611315350704	0.9742035258466277	Not Significant	0.0020082769243826293	0.8938611315350704	0.9742035258466277	Not Significant
cg08943494	PRR5L	0.7263709609755707	0.7093851613522227	-0.016985799623348008	0.2861310378791083	0.7025940144780198	Not Significant	0.016985799623348008	0.2861310378791083	0.7025940144780198	Not Significant
cg08943696	GPR133	0.7109172382219653	0.7079735789216726	-0.0029436593002927225	0.7122265635928943	0.9204775027564274	Not Significant	0.0029436593002927225	0.7122265635928943	0.9204775027564274	Not Significant
cg08943906	NAT15	0.976872554648953	0.9768606861021251	-1.1868546827886739e-5	0.8995060465528897	0.9756397463618549	Not Significant	1.1868546827886739e-5	0.8995060465528897	0.9756397463618549	Not Significant
cg08944029	MCC	0.7724865320026603	0.7475469313666608	-0.024939600635999426	0.3682831242145871	0.7610280155288951	Not Significant	0.024939600635999426	0.3682831242145871	0.7610280155288951	Not Significant
cg08944080	CRABP2	0.02479850755139351	0.023700025365352262	-0.0010984821860412497	0.852274286096907	0.9629083669104188	Not Significant	0.0010984821860412497	0.852274286096907	0.9629083669104188	Not Significant
cg08944086	ADARB2	0.7457850410412197	0.8007873742902777	0.05500233324905801	0.10154090740002993	0.4917613442271585	Not Significant	-0.05500233324905801	0.10154090740002993	0.4917613442271585	Not Significant
cg08944170	OR2L13	0.6130141078706585	0.5063914431284874	-0.10662266474217108	2.1980433805488138e-4	0.031679807462939906	Hypomethylated in 0	0.10662266474217108	2.1980433805488138e-4	0.031679807462939906	Hypermethylated in 1
cg08944236	CHD9	0.4106550744256624	0.3641428324083149	-0.046512242017347494	0.132395528498817	0.5412807260674485	Not Significant	0.046512242017347494	0.132395528498817	0.5412807260674485	Not Significant
cg08944318	RPP38;C10orf111	0.14676541524015377	0.14139860047062952	-0.005366814769524247	0.24629339362888808	0.6697709684972086	Not Significant	0.005366814769524247	0.24629339362888808	0.6697709684972086	Not Significant
cg08944347		0.5901111446710615	0.5884272260708273	-0.0016839186002342021	0.9130740638987582	0.9791501247380706	Not Significant	0.0016839186002342021	0.9130740638987582	0.9791501247380706	Not Significant
cg08944385		0.8629093045358746	0.8588825251537157	-0.004026779382158896	0.4490506605390825	0.8082247591244563	Not Significant	0.004026779382158896	0.4490506605390825	0.8082247591244563	Not Significant
cg08944390	GANC;TMEM87A	0.03512192335779207	0.03688869765700761	0.00176677429921554	0.07297825131148489	0.4354097104223036	Not Significant	-0.00176677429921554	0.07297825131148489	0.4354097104223036	Not Significant
cg08944400	PION	0.02425637313396189	0.02367891230960431	-5.774608243575806e-4	0.6659933844406218	0.9050136238670254	Not Significant	5.774608243575806e-4	0.6659933844406218	0.9050136238670254	Not Significant
cg08944421		0.9266124470701949	0.9361578614276556	0.009545414357460702	0.3401250459049875	0.7420465445035681	Not Significant	-0.009545414357460702	0.3401250459049875	0.7420465445035681	Not Significant
cg08944430	PRKCB	0.44909285214392086	0.28953243553331376	-0.1595604166106071	1.8874493419720318e-4	0.029855879247214917	Hypomethylated in 0	0.1595604166106071	1.8874493419720318e-4	0.029855879247214917	Hypermethylated in 1
cg08944443	GPX5	0.7794956994580226	0.7661523195117718	-0.013343379946250788	0.5618765358453904	0.8631396344721978	Not Significant	0.013343379946250788	0.5618765358453904	0.8631396344721978	Not Significant
cg08944476	COL13A1	0.02563265378384118	0.024796363059067746	-8.362907247734357e-4	0.9028954561237569	0.9765854646886653	Not Significant	8.362907247734357e-4	0.9028954561237569	0.9765854646886653	Not Significant
cg08944484	SCCPDH	0.8612034688473271	0.8642076260760273	0.003004157228700177	0.6209959783933037	0.8877655935668384	Not Significant	-0.003004157228700177	0.6209959783933037	0.8877655935668384	Not Significant
cg08944563	IFIT5	0.025076369680910926	0.024210695798423675	-8.656738824872508e-4	0.8713379933744725	0.9680812777258547	Not Significant	8.656738824872508e-4	0.8713379933744725	0.9680812777258547	Not Significant
cg08944683	UBE2D3	0.042962690651145274	0.04451854418046092	0.0015558535293156428	0.0974373926149536	0.4844089839205341	Not Significant	-0.0015558535293156428	0.0974373926149536	0.4844089839205341	Not Significant
cg08944723	TRHDE	0.815231672325857	0.7892280762403912	-0.026003596085465874	0.06088867200047365	0.40555398850730506	Not Significant	0.026003596085465874	0.06088867200047365	0.40555398850730506	Not Significant
cg08944893		0.3151402892162818	0.25277531965911637	-0.06236496955716542	0.008777530258281017	0.1754995566756965	Not Significant	0.06236496955716542	0.008777530258281017	0.1754995566756965	Not Significant
cg08944929	SLC12A4;LCAT	0.6820022789063624	0.6719581730372386	-0.010044105869123854	0.12416062269389541	0.5289725013666465	Not Significant	0.010044105869123854	0.12416062269389541	0.5289725013666465	Not Significant
cg08944935	ZNHIT6	0.013420446638223714	0.013021399163202647	-3.990474750210672e-4	0.8011514132272693	0.9488174249001073	Not Significant	3.990474750210672e-4	0.8011514132272693	0.9488174249001073	Not Significant
cg08944940	MACF1	0.8324305151010807	0.8244102688520278	-0.008020246249052843	0.34447690793036867	0.7450861540297545	Not Significant	0.008020246249052843	0.34447690793036867	0.7450861540297545	Not Significant
cg08944961	CUX2	0.2749485186137434	0.3039459475524116	0.02899742893866819	0.10094640238819826	0.49070862278606164	Not Significant	-0.02899742893866819	0.10094640238819826	0.49070862278606164	Not Significant
cg08945011	COMMD2	0.032681042776960816	0.030208864464613707	-0.0024721783123471085	0.055042756934799056	0.3898581917125179	Not Significant	0.0024721783123471085	0.055042756934799056	0.3898581917125179	Not Significant
cg08945395	PIK3R1	0.056787248476259336	0.043048651313070126	-0.01373859716318921	0.7186185515936434	0.9227744314477428	Not Significant	0.01373859716318921	0.7186185515936434	0.9227744314477428	Not Significant
cg08945443	ZMYND17	0.8845971892560522	0.848029764753045	-0.036567424503007206	0.003660929455008289	0.11633851387421228	Not Significant	0.036567424503007206	0.003660929455008289	0.11633851387421228	Not Significant
cg08945450	AGTRAP	0.19261281668491206	0.19638178261661488	0.0037689659317028112	0.9550513165447134	0.9896751983433402	Not Significant	-0.0037689659317028112	0.9550513165447134	0.9896751983433402	Not Significant
cg08945452	CASZ1	0.02381444312829247	0.024494518886954218	6.800757586617467e-4	0.28742220943821367	0.7035653943861049	Not Significant	-6.800757586617467e-4	0.28742220943821367	0.7035653943861049	Not Significant
cg08945467	DAB1	0.7104719973508841	0.7275012655135148	0.01702926816263073	0.087228267298594	0.4651582563656334	Not Significant	-0.01702926816263073	0.087228267298594	0.4651582563656334	Not Significant
cg08945642	CCDC127	0.9084984278717774	0.9011724638736117	-0.007325963998165652	0.3106542171181233	0.7212803628026189	Not Significant	0.007325963998165652	0.3106542171181233	0.7212803628026189	Not Significant
cg08945802	OPCML	0.8591853771951012	0.8544312882970899	-0.004754088898011322	0.2605243788065474	0.6821975388492187	Not Significant	0.004754088898011322	0.2605243788065474	0.6821975388492187	Not Significant
cg08945920	WDR8	0.8695425113651456	0.8618187309907557	-0.007723780374389921	0.09515270953771619	0.48047040906831684	Not Significant	0.007723780374389921	0.09515270953771619	0.48047040906831684	Not Significant
cg08945988	TMEM167B	0.021793563498489328	0.020066749998671442	-0.0017268134998178856	0.778079038293485	0.9419441563436053	Not Significant	0.0017268134998178856	0.778079038293485	0.9419441563436053	Not Significant
cg08946014	PEBP1	0.5120399481316649	0.5140943996895158	0.0020544515578508893	0.8995060465528897	0.9756397463618549	Not Significant	-0.0020544515578508893	0.8995060465528897	0.9756397463618549	Not Significant
cg08946117	C2orf27B	0.493692481478116	0.4727287074887769	-0.02096377398933913	0.04535987045065504	0.3599845316160027	Not Significant	0.02096377398933913	0.04535987045065504	0.3599845316160027	Not Significant
cg08946157	WDR63	0.8915168704441165	0.8910518686959306	-4.6500174818597806e-4	0.40747439338581704	0.7843779507051011	Not Significant	4.6500174818597806e-4	0.40747439338581704	0.7843779507051011	Not Significant
cg08946161	CMIP	0.3148282866805277	0.3453419126655046	0.030513625984976922	0.17865643774244563	0.6008949106186331	Not Significant	-0.030513625984976922	0.17865643774244563	0.6008949106186331	Not Significant
cg08946332	ALOX12	0.8354731042815556	0.8268835109952481	-0.008589593286307484	0.08935917804208732	0.4693548742275373	Not Significant	0.008589593286307484	0.08935917804208732	0.4693548742275373	Not Significant
cg08946426	RNF39	0.05394545611463573	0.07087124742059209	0.01692579130595636	0.6628844708596083	0.9040838291642866	Not Significant	-0.01692579130595636	0.6628844708596083	0.9040838291642866	Not Significant
cg08946532	C6orf136	0.018664034770437474	0.017706641966218146	-9.573928042193279e-4	0.519400776976702	0.8437726676171745	Not Significant	9.573928042193279e-4	0.519400776976702	0.8437726676171745	Not Significant
cg08946575	DDAH1	0.020012209274166446	0.018351921667578496	-0.0016602876065879499	0.09125793605793397	0.4731928992642164	Not Significant	0.0016602876065879499	0.09125793605793397	0.4731928992642164	Not Significant
cg08946601	NR2E1	0.5870096681526694	0.5453921690602492	-0.041617499092420185	0.09714943154619361	0.4839018453947347	Not Significant	0.041617499092420185	0.09714943154619361	0.4839018453947347	Not Significant
cg08946615	SNORD50B;SNORD50A;SNHG5	0.020694518324961962	0.02253210537011896	0.0018375870451569978	0.161347318075302	0.5802257288556677	Not Significant	-0.0018375870451569978	0.161347318075302	0.5802257288556677	Not Significant
cg08946618	GLB1L2	0.9379637273032372	0.9428475805102252	0.004883853206988031	0.1833095185492264	0.6062339195957087	Not Significant	-0.004883853206988031	0.1833095185492264	0.6062339195957087	Not Significant
cg08946658	DARS	0.8840905303577965	0.8628623471228725	-0.021228183234924036	8.962050820731408e-4	0.060500058838110264	Not Significant	0.021228183234924036	8.962050820731408e-4	0.060500058838110264	Not Significant
cg08946713	STAT1	0.5501971446684498	0.5059794692950793	-0.04421767537337051	0.12381186042061725	0.5284298663699125	Not Significant	0.04421767537337051	0.12381186042061725	0.5284298663699125	Not Significant
cg08946844		0.05233758423691743	0.07286717593056842	0.02052959169365099	0.019310101087080624	0.25105275267886096	Not Significant	-0.02052959169365099	0.019310101087080624	0.25105275267886096	Not Significant
cg08946854		0.520081159384239	0.5573428213132422	0.037261661929003154	0.24629339362888808	0.6697709684972086	Not Significant	-0.037261661929003154	0.24629339362888808	0.6697709684972086	Not Significant
cg08946989	TBC1D7	0.029304808793212973	0.02817630074623204	-0.0011285080469809333	0.8533934078737162	0.9631476922977377	Not Significant	0.0011285080469809333	0.8533934078737162	0.9631476922977377	Not Significant
cg08946995		0.7868040218939608	0.7931793209886956	0.0063752990947347765	0.7857492128096013	0.944304685419548	Not Significant	-0.0063752990947347765	0.7857492128096013	0.944304685419548	Not Significant
cg08947062	NACAD	0.13126746779682502	0.10937586988574977	-0.021891597911075256	0.20383474905780152	0.6289737349756591	Not Significant	0.021891597911075256	0.20383474905780152	0.6289737349756591	Not Significant
cg08947084	SNORD47;GAS5;SNORD81;SNORD80	0.7463873758909794	0.7520459609752086	0.0056585850842292285	0.9244003033613557	0.9822421627353634	Not Significant	-0.0056585850842292285	0.9244003033613557	0.9822421627353634	Not Significant
cg08947151	PKHD1	0.2833598319828237	0.27496468409040464	-0.008395147892419075	0.8077764753809501	0.9508069053774935	Not Significant	0.008395147892419075	0.8077764753809501	0.9508069053774935	Not Significant
cg08947153	POMGNT1	0.04186870410926657	0.047806579285049874	0.005937875175783307	0.04399437205635089	0.3556017996818107	Not Significant	-0.005937875175783307	0.04399437205635089	0.3556017996818107	Not Significant
cg08947167	CA12	0.78978353753101	0.7640738854734501	-0.02570965205755993	0.24687525305226884	0.6702637274333245	Not Significant	0.02570965205755993	0.24687525305226884	0.6702637274333245	Not Significant
cg08947181	HPCAL4	0.7381138750172682	0.7284187809329553	-0.009695094084312905	0.583236397869602	0.8722835866093297	Not Significant	0.009695094084312905	0.583236397869602	0.8722835866093297	Not Significant
cg08947445	PRDM16	0.7262326461900955	0.7210482922333562	-0.005184353956739329	0.6311066955055742	0.8914324386670812	Not Significant	0.005184353956739329	0.6311066955055742	0.8914324386670812	Not Significant
cg08947774	PALLD	0.7171216232172796	0.7266812083658889	0.009559585148609329	0.9664228710878316	0.9923266234613993	Not Significant	-0.009559585148609329	0.9664228710878316	0.9923266234613993	Not Significant
cg08947894		0.7323038326340929	0.7104039960583184	-0.021899836575774545	0.10608901862516093	0.49960845571840823	Not Significant	0.021899836575774545	0.10608901862516093	0.49960845571840823	Not Significant
cg08947915	TACC3	0.8838875410635975	0.886614458058871	0.0027269169952734984	0.5940564124411474	0.8767160407635768	Not Significant	-0.0027269169952734984	0.5940564124411474	0.8767160407635768	Not Significant
cg08947964	GJA10	0.6351009997529122	0.6345982279922034	-5.027717607087867e-4	0.9312035598881693	0.9839856785958705	Not Significant	5.027717607087867e-4	0.9312035598881693	0.9839856785958705	Not Significant
cg08948050	APBB3;SLC35A4	0.8999583437699807	0.9015557463546863	0.0015974025847055318	0.9187351224336026	0.9806689107848013	Not Significant	-0.0015974025847055318	0.9187351224336026	0.9806689107848013	Not Significant
cg08948149	SRBD1	0.9235331644165605	0.9246342026310466	0.0011010382144860387	0.9516415279677974	0.9888681325061579	Not Significant	-0.0011010382144860387	0.9516415279677974	0.9888681325061579	Not Significant
cg08948225	PTK2B	0.8925702602370128	0.8811119314690259	-0.011458328767986914	0.19632039867062354	0.6207428537673833	Not Significant	0.011458328767986914	0.19632039867062354	0.6207428537673833	Not Significant
cg08948240	NAE1	0.8540398439550563	0.8459660725952581	-0.008073771359798143	0.8961184688323277	0.9747784272029743	Not Significant	0.008073771359798143	0.8961184688323277	0.9747784272029743	Not Significant
cg08948528	BRD1	0.8210086422806839	0.8284316766999781	0.00742303441929415	0.24629339362888808	0.6697709684972086	Not Significant	-0.00742303441929415	0.24629339362888808	0.6697709684972086	Not Significant
cg08948637	PRPF6	0.6401840193186816	0.6520119829705048	0.011827963651823148	0.36223762214206845	0.7572756841445994	Not Significant	-0.011827963651823148	0.36223762214206845	0.7572756841445994	Not Significant
cg08948808	SPRR4	0.3302584330704478	0.3523867098602295	0.022128276789781742	0.35551120792672775	0.7527975140002182	Not Significant	-0.022128276789781742	0.35551120792672775	0.7527975140002182	Not Significant
cg08948820	SFRS3	0.050000618333379	0.04815075241569119	-0.0018498659176878138	0.5446863355168357	0.8552799738299057	Not Significant	0.0018498659176878138	0.5446863355168357	0.8552799738299057	Not Significant
cg08948823	CENPT;NUTF2	0.03675255255143841	0.03671392327836989	-3.8629273068517544e-05	0.653592691740986	0.9003902071149649	Not Significant	3.8629273068517544e-05	0.653592691740986	0.9003902071149649	Not Significant
cg08948841	CTBP1;C4orf42	0.6198905127400642	0.6538845500684906	0.03399403732842632	0.2342958767003994	0.659074332816501	Not Significant	-0.03399403732842632	0.2342958767003994	0.659074332816501	Not Significant
cg08948898	ISLR2	0.11968242225552393	0.11814607972551329	-0.0015363425300106426	0.9493688234721107	0.9883070631155844	Not Significant	0.0015363425300106426	0.9493688234721107	0.9883070631155844	Not Significant
cg08949011	PI4K2A	0.03894507254818373	0.03777488228956852	-0.001170190258615214	0.37132928857792097	0.7630057500896145	Not Significant	0.001170190258615214	0.37132928857792097	0.7630057500896145	Not Significant
cg08949101	TCP10L	0.40306955582299564	0.4734211380163892	0.07035158219339355	0.004506401450608905	0.1287797088376516	Not Significant	-0.07035158219339355	0.004506401450608905	0.1287797088376516	Not Significant
cg08949143	LOC100188949	0.8992848796825822	0.8824433206306789	-0.01684155905190332	0.2422472859748746	0.6666194316226849	Not Significant	0.01684155905190332	0.2422472859748746	0.6666194316226849	Not Significant
cg08949164	BAIAP3	0.3702470808527456	0.32145443628816767	-0.048792644564577936	0.1497233759269868	0.5651231392159194	Not Significant	0.048792644564577936	0.1497233759269868	0.5651231392159194	Not Significant
cg08949192	RUSC1;FDPS	0.6234077387210514	0.6187325006129354	-0.004675238108115987	0.7454597181401164	0.9318520016224244	Not Significant	0.004675238108115987	0.7454597181401164	0.9318520016224244	Not Significant
cg08949296	JPH1	0.016976490306503365	0.01829967798754552	0.0013231876810421567	0.46197758985832355	0.8154641190486707	Not Significant	-0.0013231876810421567	0.46197758985832355	0.8154641190486707	Not Significant
cg08949329	COL4A2	0.4734543403935464	0.47081042286680563	-0.0026439175267407578	0.9960151128455134	0.999113254182526	Not Significant	0.0026439175267407578	0.9960151128455134	0.999113254182526	Not Significant
cg08949339		0.1575741045723182	0.13302174101751918	-0.024552363554799034	0.23995632963916824	0.66460018154012	Not Significant	0.024552363554799034	0.23995632963916824	0.66460018154012	Not Significant
cg08949408	C1QL3	0.703495697027567	0.6121846455995462	-0.09131105142802076	1.5371269527743257e-4	0.02746824607248812	Not Significant	0.09131105142802076	1.5371269527743257e-4	0.02746824607248812	Not Significant
cg08949428		0.761980755515776	0.780962625938178	0.01898187042240196	0.7079764104774253	0.9193347689007727	Not Significant	-0.01898187042240196	0.7079764104774253	0.9193347689007727	Not Significant
cg08949490	ADAT1	0.8784337610676185	0.8603187006997665	-0.018115060367852043	0.122079505429787	0.5259240222248863	Not Significant	0.018115060367852043	0.122079505429787	0.5259240222248863	Not Significant
cg08949621	EHD4	0.16387578949245252	0.16807963045596166	0.004203840963509148	0.45161950626306835	0.8098570570008417	Not Significant	-0.004203840963509148	0.45161950626306835	0.8098570570008417	Not Significant
cg08949650	TMEM63B	0.8939977504642816	0.8944076943343676	4.0994387008597144e-4	0.8122008864620144	0.9519689546086556	Not Significant	-4.0994387008597144e-4	0.8122008864620144	0.9519689546086556	Not Significant
cg08949655		0.5621993342664079	0.49741960073899316	-0.06477973352741473	0.027429112054296607	0.29149051639778295	Not Significant	0.06477973352741473	0.027429112054296607	0.29149051639778295	Not Significant
cg08949656	CA8	0.7526114056479669	0.761486451336684	0.00887504568871711	0.5842162295355379	0.8726380040740511	Not Significant	-0.00887504568871711	0.5842162295355379	0.8726380040740511	Not Significant
cg08949668	SLC39A7;RXRB	0.07253308920905609	0.0736303875902562	0.0010972983812001097	0.3828910225929567	0.7699757749726651	Not Significant	-0.0010972983812001097	0.3828910225929567	0.7699757749726651	Not Significant
cg08949735	DPEP1	0.6377428959311339	0.6414646311171556	0.003721735186021702	0.8455658764067187	0.9610984619614665	Not Significant	-0.003721735186021702	0.8455658764067187	0.9610984619614665	Not Significant
cg08949854	ANKRD11	0.9797378569277811	0.9802498254876845	5.119685599033197e-4	0.5065324217871179	0.8376251647053227	Not Significant	-5.119685599033197e-4	0.5065324217871179	0.8376251647053227	Not Significant
cg08949862	OTX1	0.03528156997314276	0.033385691628438886	-0.0018958783447038732	0.7747983800624362	0.9410034606382777	Not Significant	0.0018958783447038732	0.7747983800624362	0.9410034606382777	Not Significant
cg08949974	RBM47	0.3106609436630483	0.3151768634887022	0.0045159198256539135	0.22543708069343935	0.65083908724515	Not Significant	-0.0045159198256539135	0.22543708069343935	0.65083908724515	Not Significant
cg08950105		0.42520904745422056	0.4402290430223771	0.01501999556815653	0.5418469101639207	0.8540530168568684	Not Significant	-0.01501999556815653	0.5418469101639207	0.8540530168568684	Not Significant
cg08950161		0.0838109096933009	0.08230911790439703	-0.001501791788903875	0.8011514132272693	0.9488174249001073	Not Significant	0.001501791788903875	0.8011514132272693	0.9488174249001073	Not Significant
cg08950287	MBLAC1	0.2731173845937743	0.2783259398811919	0.005208555287417593	0.6039717158219533	0.8807831734842112	Not Significant	-0.005208555287417593	0.6039717158219533	0.8807831734842112	Not Significant
cg08950537	RBP4	0.3638497264603567	0.3981987273422533	0.03434900088189663	0.18805179241559775	0.6119370617825174	Not Significant	-0.03434900088189663	0.18805179241559775	0.6119370617825174	Not Significant
cg08950703	ZNF711	0.2209788431970284	0.235834256670832	0.014855413473803591	0.5371310067246293	0.8519304304141024	Not Significant	-0.014855413473803591	0.5371310067246293	0.8519304304141024	Not Significant
cg08950745	ELMOD3;RETSAT	0.09879835314465592	0.12285499900704665	0.02405664586239073	0.0016730332246839223	0.08044878908238558	Not Significant	-0.02405664586239073	0.0016730332246839223	0.08044878908238558	Not Significant
cg08950757	SOX4	0.06953155772017891	0.07111649744868477	0.0015849397285058603	0.8088820078368824	0.9510685758710882	Not Significant	-0.0015849397285058603	0.8088820078368824	0.9510685758710882	Not Significant
cg08950859	CA5A	0.7818739018349985	0.7804448972371789	-0.0014290045978195831	0.2900163316386155	0.7055325017448407	Not Significant	0.0014290045978195831	0.2900163316386155	0.7055325017448407	Not Significant
cg08950873		0.8038363288825322	0.8195731259829874	0.01573679710045517	0.49834930423985246	0.8336805003821562	Not Significant	-0.01573679710045517	0.49834930423985246	0.8336805003821562	Not Significant
cg08950886	ITGB1	0.07406684697051866	0.07181839745346245	-0.002248449517056203	0.36904320328407864	0.7616494479225313	Not Significant	0.002248449517056203	0.36904320328407864	0.7616494479225313	Not Significant
cg08950915	C16orf11	0.11786163994742603	0.11357649980363653	-0.004285140143789501	0.6995034540866243	0.9167635878406394	Not Significant	0.004285140143789501	0.6995034540866243	0.9167635878406394	Not Significant
cg08950929	GOT2	0.09301412249129459	0.09541597182609471	0.0024018493348001158	0.26846595584447236	0.6886526847169131	Not Significant	-0.0024018493348001158	0.26846595584447236	0.6886526847169131	Not Significant
cg08950930		0.7986067868052735	0.7923693841100314	-0.006237402695242089	0.7704304250851344	0.939789140082804	Not Significant	0.006237402695242089	0.7704304250851344	0.939789140082804	Not Significant
cg08951000	UBE2D3	0.028188068416382682	0.03037468825574711	0.0021866198393644294	0.07935532245069987	0.4494830456977722	Not Significant	-0.0021866198393644294	0.07935532245069987	0.4494830456977722	Not Significant
cg08951051		0.20061312112981672	0.20340651967843695	0.002793398548620235	0.784652180227339	0.9440671693051652	Not Significant	-0.002793398548620235	0.784652180227339	0.9440671693051652	Not Significant
cg08951078		0.4335310552732345	0.43826177795557963	0.004730722682345145	0.9709735355245983	0.9931594168049684	Not Significant	-0.004730722682345145	0.9709735355245983	0.9931594168049684	Not Significant
cg08951164	ATP11C	0.6216995127397369	0.6247243814809965	0.003024868741259623	0.9721113551107066	0.9934202731221764	Not Significant	-0.003024868741259623	0.9721113551107066	0.9934202731221764	Not Significant
cg08951203	LOC255025	0.8636943487009512	0.8877334876521688	0.024039138951217565	0.32728194292904433	0.7328164160407252	Not Significant	-0.024039138951217565	0.32728194292904433	0.7328164160407252	Not Significant
cg08951271	DDR1	0.2590212561452565	0.2835490533570857	0.024527797211829183	0.11666307763524325	0.5175111480814946	Not Significant	-0.024527797211829183	0.11666307763524325	0.5175111480814946	Not Significant
cg08951273	C6orf15	0.7888586123197591	0.7914244171753253	0.002565804855566234	0.6260425487510018	0.8895671953921442	Not Significant	-0.002565804855566234	0.6260425487510018	0.8895671953921442	Not Significant
cg08951452		0.8194392582375646	0.7815198259630699	-0.03791943227449468	0.00629698903916745	0.15086484237812528	Not Significant	0.03791943227449468	0.00629698903916745	0.15086484237812528	Not Significant
cg08951607	RBL1	0.03912657598943169	0.03820009059965981	-9.264853897718861e-4	0.875834883055617	0.9693813714850279	Not Significant	9.264853897718861e-4	0.875834883055617	0.9693813714850279	Not Significant
cg08951638		0.39672182892724245	0.4193229889699805	0.022601160042738044	0.24687525305226884	0.6702637274333245	Not Significant	-0.022601160042738044	0.24687525305226884	0.6702637274333245	Not Significant
cg08951891	CABP4	0.668720080927432	0.6414353209961152	-0.027284759931316738	0.2653920459351619	0.686046182898478	Not Significant	0.027284759931316738	0.2653920459351619	0.686046182898478	Not Significant
cg08951901	TNXB	0.9400474994503502	0.9375365728333638	-0.0025109266169863753	0.9630105821199095	0.9914907627569968	Not Significant	0.0025109266169863753	0.9630105821199095	0.9914907627569968	Not Significant
cg08951903	ZNF239	0.0902579938960675	0.09927089077701702	0.009012896880949514	0.8713379933744725	0.9680812777258547	Not Significant	-0.009012896880949514	0.8713379933744725	0.9680812777258547	Not Significant
cg08951907	TOP3A;SMCR8	0.08476762672666983	0.0841229354147832	-6.446913118866304e-4	0.2581138513513971	0.6798666012789972	Not Significant	6.446913118866304e-4	0.2581138513513971	0.6798666012789972	Not Significant
cg08951958	ABL1	0.8888378386821798	0.8845475328419177	-0.004290305840262132	0.22163752065346148	0.6469473181127152	Not Significant	0.004290305840262132	0.22163752065346148	0.6469473181127152	Not Significant
cg08952029	CHRDL2	0.730924460707615	0.7031960298944678	-0.02772843081314713	0.08334343477897764	0.45768294290807277	Not Significant	0.02772843081314713	0.08334343477897764	0.45768294290807277	Not Significant
cg08952239	IRF8	0.9787513928328434	0.9799650032057518	0.001213610372908347	0.27343490634055906	0.6925338336255645	Not Significant	-0.001213610372908347	0.27343490634055906	0.6925338336255645	Not Significant
cg08952306	SH2B2	0.3201100972093403	0.3283331022782299	0.008223005068889622	0.4965404293668734	0.8326319371957787	Not Significant	-0.008223005068889622	0.4965404293668734	0.8326319371957787	Not Significant
cg08952343		0.11441665434162003	0.08265608018783295	-0.03176057415378708	0.186619701364738	0.6102977415597723	Not Significant	0.03176057415378708	0.186619701364738	0.6102977415597723	Not Significant
cg08952407	CCDC152	0.7759555069775661	0.7314473948917795	-0.044508112085786644	0.051014415882190925	0.37778512861051516	Not Significant	0.044508112085786644	0.051014415882190925	0.37778512861051516	Not Significant
cg08952424	MED12	0.23057893479036243	0.24211660921603775	0.011537674425675326	0.9937380727229398	0.9985692879655579	Not Significant	-0.011537674425675326	0.9937380727229398	0.9985692879655579	Not Significant
cg08952475	ATF6B	0.8041853056628637	0.8007940822176922	-0.0033912234451715095	0.6753544392949644	0.9086270021162882	Not Significant	0.0033912234451715095	0.6753544392949644	0.9086270021162882	Not Significant
cg08952506	AOX1	0.36127499425547155	0.25996718843068856	-0.10130780582478299	0.0010491711132507204	0.06509220868204564	Not Significant	0.10130780582478299	0.0010491711132507204	0.06509220868204564	Not Significant
cg08952539		0.9108716201859903	0.8989585836948732	-0.01191303649111708	0.7443798647132575	0.9314031743849919	Not Significant	0.01191303649111708	0.7443798647132575	0.9314031743849919	Not Significant
cg08952590	ZNF816A	0.05231781589099358	0.06777988191476832	0.015462066023774736	0.05818780633110648	0.39855190740745494	Not Significant	-0.015462066023774736	0.05818780633110648	0.39855190740745494	Not Significant
cg08952844		0.884125523402077	0.8693907165845103	-0.01473480681756667	0.22489145679361194	0.6503511328404176	Not Significant	0.01473480681756667	0.22489145679361194	0.6503511328404176	Not Significant
cg08953048		0.8079189556840293	0.8307581600670947	0.022839204383065415	0.19288398503560147	0.6170887782496027	Not Significant	-0.022839204383065415	0.19288398503560147	0.6170887782496027	Not Significant
cg08953461	THG1L	0.07153734631559755	0.07547439986432694	0.003937053548729391	0.6049673219080238	0.8812234097782585	Not Significant	-0.003937053548729391	0.6049673219080238	0.8812234097782585	Not Significant
cg08953666		0.014972964064358288	0.015143072477016736	1.7010841265844776e-4	0.661849452135324	0.9037543801948857	Not Significant	-1.7010841265844776e-4	0.661849452135324	0.9037543801948857	Not Significant
cg08954025	PTPRN2	0.6239717855587879	0.6237100187422688	-2.617668165190157e-4	0.9459605446601446	0.9874555435925852	Not Significant	2.617668165190157e-4	0.9459605446601446	0.9874555435925852	Not Significant
cg08954277		0.7518527055906824	0.7180750189255948	-0.033777686665087625	0.2043430482941096	0.6295779294918068	Not Significant	0.033777686665087625	0.2043430482941096	0.6295779294918068	Not Significant
cg08954307	ATM	0.9354253281894994	0.9311154867056578	-0.004309841483841614	0.0339078422393586	0.3192542620652535	Not Significant	0.004309841483841614	0.0339078422393586	0.3192542620652535	Not Significant
cg08954352		0.8459883186803315	0.8343009224413598	-0.011687396238971748	0.1252115095367359	0.530518347186443	Not Significant	0.011687396238971748	0.1252115095367359	0.530518347186443	Not Significant
cg08954353	TNFRSF10B	0.10781526270781806	0.12071711554191827	0.012901852834100211	0.008172526792087924	0.17038495256069322	Not Significant	-0.012901852834100211	0.008172526792087924	0.17038495256069322	Not Significant
cg08954417	SNTG1	0.157171248842715	0.1348338707656038	-0.022337378077111197	0.087228267298594	0.4651582563656334	Not Significant	0.022337378077111197	0.087228267298594	0.4651582563656334	Not Significant
cg08954476	DOCK10	0.9156053483306196	0.9185832258706319	0.0029778775400123303	0.17682001264969774	0.5988029367237866	Not Significant	-0.0029778775400123303	0.17682001264969774	0.5988029367237866	Not Significant
cg08954601	EEF1DP3	0.7989722205896578	0.7951147324884188	-0.0038574881012389817	0.5570752762715646	0.8609167650364968	Not Significant	0.0038574881012389817	0.5570752762715646	0.8609167650364968	Not Significant
cg08954646	MCCD1	0.8474224690569194	0.8357674617918033	-0.011655007265116146	0.24052763188331255	0.6650372241278054	Not Significant	0.011655007265116146	0.24052763188331255	0.6650372241278054	Not Significant
cg08954761		0.8599225686430086	0.858592024621263	-0.0013305440217455944	0.778079038293485	0.9419441563436053	Not Significant	0.0013305440217455944	0.778079038293485	0.9419441563436053	Not Significant
cg08954776	CDH18	0.364889414351114	0.394964740692406	0.030075326341292008	0.30121677243492856	0.7142873744743756	Not Significant	-0.030075326341292008	0.30121677243492856	0.7142873744743756	Not Significant
cg08954856	BIK	0.08492471231935737	0.08991884411509425	0.004994131795736878	0.8044621889309657	0.9498355920079202	Not Significant	-0.004994131795736878	0.8044621889309657	0.9498355920079202	Not Significant
cg08955006	KIDINS220	0.9054301963976261	0.9069534232648885	0.0015232268672623617	0.7261008021546315	0.9250221137465526	Not Significant	-0.0015232268672623617	0.7261008021546315	0.9250221137465526	Not Significant
cg08955276	YIPF6	0.19434020426352172	0.20875881642028485	0.014418612156763128	0.45851023852340883	0.8136901585635257	Not Significant	-0.014418612156763128	0.45851023852340883	0.8136901585635257	Not Significant
cg08955358	SLC45A4	0.48781528559285886	0.5032256184833837	0.015410332890524792	0.6412869258985983	0.8955833570440194	Not Significant	-0.015410332890524792	0.6412869258985983	0.8955833570440194	Not Significant
cg08955461		0.8261253079214589	0.8088561048992028	-0.017269203022256097	0.258715028379336	0.6804074877504946	Not Significant	0.017269203022256097	0.258715028379336	0.6804074877504946	Not Significant
cg08955609	APOE	0.057150690594490926	0.05655411321590079	-5.965773785901324e-4	0.21948705465372242	0.6448291544358261	Not Significant	5.965773785901324e-4	0.21948705465372242	0.6448291544358261	Not Significant
cg08955669	TRIM56	0.7841492680321577	0.7756501144162726	-0.008499153615885047	0.6701475391115947	0.9067425067748932	Not Significant	0.008499153615885047	0.6701475391115947	0.9067425067748932	Not Significant
cg08955754	CFLAR	0.07018937305000843	0.07083285365608144	6.43480606073013e-4	0.8825876959946687	0.9710732119963539	Not Significant	-6.43480606073013e-4	0.8825876959946687	0.9710732119963539	Not Significant
cg08955859	PGK1	0.20473774960148325	0.2165810254832636	0.011843275881780357	0.6973909990351974	0.9161867559693683	Not Significant	-0.011843275881780357	0.6973909990351974	0.9161867559693683	Not Significant
cg08955941		0.5710730940470992	0.580401985352016	0.009328891304916875	0.9278012718880971	0.983187928363696	Not Significant	-0.009328891304916875	0.9278012718880971	0.983187928363696	Not Significant
cg08955995	GRIK5	0.17409986844750236	0.15263439340779805	-0.021465475039704307	0.25274683600987524	0.6751308004648796	Not Significant	0.021465475039704307	0.25274683600987524	0.6751308004648796	Not Significant
cg08956008	TRIM41	0.7830969822927077	0.7636136554078286	-0.019483326884879193	0.20895928253333784	0.6341444367301341	Not Significant	0.019483326884879193	0.20895928253333784	0.6341444367301341	Not Significant
cg08956010	FGF23	0.8368950064184157	0.8145911147104686	-0.02230389170794711	0.5277615057724467	0.8477553071119649	Not Significant	0.02230389170794711	0.5277615057724467	0.8477553071119649	Not Significant
cg08956101	DGKB	0.6154033563011627	0.5892743035372705	-0.026129052763892213	0.5268291590599946	0.8472855065781016	Not Significant	0.026129052763892213	0.5268291590599946	0.8472855065781016	Not Significant
cg08956116	ANKRD13D	0.015029265535053616	0.013122193103707226	-0.0019070724313463901	0.47510965499137703	0.8220403272889759	Not Significant	0.0019070724313463901	0.47510965499137703	0.8220403272889759	Not Significant
cg08956138	CD3E	0.3460558014063349	0.309678268786746	-0.036377532619588926	0.06660230471657938	0.4200543329868808	Not Significant	0.036377532619588926	0.06660230471657938	0.4200543329868808	Not Significant
cg08956157		0.5682463856915381	0.6291928042535025	0.06094641856196448	0.06049658959428602	0.4045676365710073	Not Significant	-0.06094641856196448	0.06049658959428602	0.4045676365710073	Not Significant
cg08956226	CFB	0.30716939067865984	0.3337355101531524	0.026566119474492556	0.04295645855791292	0.35202651982122746	Not Significant	-0.026566119474492556	0.04295645855791292	0.35202651982122746	Not Significant
cg08956463	TREML2	0.2569718793509836	0.2737641450902161	0.016792265739232537	0.20130705253717865	0.6262951074680319	Not Significant	-0.016792265739232537	0.20130705253717865	0.6262951074680319	Not Significant
cg08956474		0.531934868568649	0.5587276150058622	0.02679274643721319	0.3154453423011959	0.7247303796074274	Not Significant	-0.02679274643721319	0.3154453423011959	0.7247303796074274	Not Significant
cg08956510	NME1;NME1-NME2	0.012337319893948574	0.011711526007818334	-6.257938861302399e-4	0.8122008864620144	0.9519689546086556	Not Significant	6.257938861302399e-4	0.8122008864620144	0.9519689546086556	Not Significant
cg08956724	SLC7A5P1	0.017254822165170918	0.015623287529656726	-0.001631534635514192	0.26416929624960284	0.6851492878256259	Not Significant	0.001631534635514192	0.26416929624960284	0.6851492878256259	Not Significant
cg08957001	TSNARE1	0.7333735682111979	0.6933578726596126	-0.04001569555158535	0.1509373639920759	0.5668789022020787	Not Significant	0.04001569555158535	0.1509373639920759	0.5668789022020787	Not Significant
cg08957018	NDUFA6	0.04095400338875377	0.04484930841258759	0.0038953050238338185	0.19632039867062354	0.6207428537673833	Not Significant	-0.0038953050238338185	0.19632039867062354	0.6207428537673833	Not Significant
cg08957036		0.8591330187306191	0.8516934148214806	-0.007439603909138448	0.4777604371447	0.8233990082862097	Not Significant	0.007439603909138448	0.4777604371447	0.8233990082862097	Not Significant
cg08957039	COL4A3BP;POLK	0.01510116519384728	0.014760049192046303	-3.411160018009767e-4	0.973249231460385	0.9937592344198496	Not Significant	3.411160018009767e-4	0.973249231460385	0.9937592344198496	Not Significant
cg08957091	PDE5A	0.8337145290718792	0.8109676133990331	-0.022746915672846035	0.03914486317291079	0.33906878372816873	Not Significant	0.022746915672846035	0.03914486317291079	0.33906878372816873	Not Significant
cg08957127	GALNT9	0.5922304172993946	0.5904975384152356	-0.0017328788841590725	0.8882215874528543	0.9725659526924509	Not Significant	0.0017328788841590725	0.8882215874528543	0.9725659526924509	Not Significant
cg08957289	ARF4	0.017443653446945175	0.017291870329807574	-1.517831171376008e-4	0.8011514132272693	0.9488174249001073	Not Significant	1.517831171376008e-4	0.8011514132272693	0.9488174249001073	Not Significant
cg08957360	GCH1	0.05648131285663678	0.05748485208067852	0.0010035392240417412	0.3372434681099757	0.7400425258146685	Not Significant	-0.0010035392240417412	0.3372434681099757	0.7400425258146685	Not Significant
cg08957484	CCNI2	0.20836833048056802	0.20398130065363454	-0.004387029826933481	0.4813073594183412	0.8252345525523979	Not Significant	0.004387029826933481	0.4813073594183412	0.8252345525523979	Not Significant
cg08957564	RUNDC2A	0.7493630599450604	0.7135296980546968	-0.03583336189036357	0.008138129341848755	0.17002728291705652	Not Significant	0.03583336189036357	0.008138129341848755	0.17002728291705652	Not Significant
cg08957605	COL6A3	0.8623401807458135	0.8672775788509414	0.004937398105127833	0.6763976961831937	0.9089797491408379	Not Significant	-0.004937398105127833	0.6763976961831937	0.9089797491408379	Not Significant
cg08957652	IHH	0.03919248219352105	0.03905094200898953	-1.4154018453151757e-4	0.8255095977529101	0.9557419372122314	Not Significant	1.4154018453151757e-4	0.8255095977529101	0.9557419372122314	Not Significant
cg08957683	FGF6	0.8070938180912425	0.8053360810284043	-0.001757737062838216	0.6942267140357157	0.915077405817693	Not Significant	0.001757737062838216	0.6942267140357157	0.915077405817693	Not Significant
cg08958015	CCDC65	0.186481867164734	0.11932447155134304	-0.06715739561339096	0.012544172237197362	0.20709711016905474	Not Significant	0.06715739561339096	0.012544172237197362	0.20709711016905474	Not Significant
cg08958168	SLC12A4	0.5583933382885053	0.5210417114874141	-0.037351626801091276	0.011291189342573112	0.1974224838340689	Not Significant	0.037351626801091276	0.011291189342573112	0.1974224838340689	Not Significant
cg08958251		0.8222275092172597	0.7999793692202624	-0.022248139996997374	0.0037113274684376554	0.1171354715383737	Not Significant	0.022248139996997374	0.0037113274684376554	0.1171354715383737	Not Significant
cg08958294	GRM1	0.74554551437036	0.6851452692763411	-0.06040024509401887	0.0013475762888473432	0.07290004479515719	Not Significant	0.06040024509401887	0.0013475762888473432	0.07290004479515719	Not Significant
cg08958549	APC2	0.22104485322350814	0.24923504883651487	0.02819019561300673	0.13386991526699588	0.5431839142637745	Not Significant	-0.02819019561300673	0.13386991526699588	0.5431839142637745	Not Significant
cg08958598	HLA-L	0.5497544392001856	0.49215544122660243	-0.0575989979735832	0.004926340042142384	0.134542112843966	Not Significant	0.0575989979735832	0.004926340042142384	0.134542112843966	Not Significant
cg08958618	FGF14	0.6417257334066826	0.6481187161556763	0.006392982748993692	0.8904767425266531	0.9732067575559539	Not Significant	-0.006392982748993692	0.8904767425266531	0.9732067575559539	Not Significant
cg08958656	USP54	0.800031594763213	0.7941974798741739	-0.005834114889039066	0.3168231033935133	0.7256667747989354	Not Significant	0.005834114889039066	0.3168231033935133	0.7256667747989354	Not Significant
cg08958715	FAM107A	0.801780078264124	0.7993414158860436	-0.002438662378080436	0.715420063533703	0.9216391270336218	Not Significant	0.002438662378080436	0.715420063533703	0.9216391270336218	Not Significant
cg08958747	RAB26	0.2965633027123355	0.32889789952024784	0.03233459680791234	0.014481829067933615	0.22105052091469782	Not Significant	-0.03233459680791234	0.014481829067933615	0.22105052091469782	Not Significant
cg08958755		0.9137285076840501	0.906847951296383	-0.006880556387667158	0.2861310378791083	0.7025940144780198	Not Significant	0.006880556387667158	0.2861310378791083	0.7025940144780198	Not Significant
cg08958793	VDAC2	0.03691221042587602	0.03827679464988416	0.0013645842240081404	0.3005500539722588	0.7137859016330885	Not Significant	-0.0013645842240081404	0.3005500539722588	0.7137859016330885	Not Significant
cg08958931		0.9243773497805403	0.925818336161234	0.0014409863806936762	0.5715386254108206	0.8671894233353398	Not Significant	-0.0014409863806936762	0.5715386254108206	0.8671894233353398	Not Significant
cg08958945	RAB6B	0.7010570809456493	0.6553832224932458	-0.04567385845240357	0.06128285730676726	0.40658958590361716	Not Significant	0.04567385845240357	0.06128285730676726	0.40658958590361716	Not Significant
cg08958952		0.7380062459922683	0.7411153797591412	0.00310913376687294	0.6209959783933037	0.8877655935668384	Not Significant	-0.00310913376687294	0.6209959783933037	0.8877655935668384	Not Significant
cg08959039	COL4A2	0.5117872827936483	0.47745160127642405	-0.034335681517224215	0.1305702690201426	0.538524576864601	Not Significant	0.034335681517224215	0.1305702690201426	0.538524576864601	Not Significant
cg08959094		0.9567297565947076	0.9491954538096938	-0.007534302785013769	0.10154090740002993	0.4917613442271585	Not Significant	0.007534302785013769	0.10154090740002993	0.4917613442271585	Not Significant
cg08959144		0.37582562163172045	0.37118861039270507	-0.004637011239015387	0.776985042780501	0.9417515406336984	Not Significant	0.004637011239015387	0.776985042780501	0.9417515406336984	Not Significant
cg08959182		0.4745330133750434	0.4712719632082404	-0.0032610501668030034	0.9334724543831328	0.9845868612475496	Not Significant	0.0032610501668030034	0.9334724543831328	0.9845868612475496	Not Significant
cg08959216	TBX20	0.44199989061896955	0.3064367833707676	-0.13556310724820197	2.0314533411424396e-4	0.030695505724985785	Hypomethylated in 0	0.13556310724820197	2.0314533411424396e-4	0.030695505724985785	Hypermethylated in 1
cg08959230	ZNF48	0.9252522446977566	0.923794174736836	-0.0014580699609205716	0.7879445527522607	0.9451152963612623	Not Significant	0.0014580699609205716	0.7879445527522607	0.9451152963612623	Not Significant
cg08959305	TMEM97	0.019140553183607478	0.018040328723722326	-0.0011002244598851511	0.35774453826165153	0.7543297165584069	Not Significant	0.0011002244598851511	0.35774453826165153	0.7543297165584069	Not Significant
cg08959397	KIAA0895	0.9105666580825921	0.9117555714504929	0.0011889133679008346	0.9686980758982235	0.9926934684251153	Not Significant	-0.0011889133679008346	0.9686980758982235	0.9926934684251153	Not Significant
cg08959645		0.23233339000041428	0.27071841377784667	0.03838502377743239	0.03146578746410765	0.309293759730675	Not Significant	-0.03838502377743239	0.03146578746410765	0.309293759730675	Not Significant
cg08959677		0.7687857625848544	0.7730064364555183	0.004220673870663827	0.721821976858311	0.9236626709445702	Not Significant	-0.004220673870663827	0.721821976858311	0.9236626709445702	Not Significant
cg08959992	PCBP2	0.07092226366749814	0.07278265701211048	0.0018603933446123405	0.11833504873702225	0.5199973163722116	Not Significant	-0.0018603933446123405	0.11833504873702225	0.5199973163722116	Not Significant
cg08960156	SMG1	0.025019549414342403	0.023777063404625296	-0.0012424860097171066	0.31407152274227684	0.7238952392561055	Not Significant	0.0012424860097171066	0.31407152274227684	0.7238952392561055	Not Significant
cg08960352	DYRK2	0.06590745262602092	0.0659531742327561	4.572160673517456e-5	0.8995060465528897	0.9756397463618549	Not Significant	-4.572160673517456e-5	0.8995060465528897	0.9756397463618549	Not Significant
cg08960448	SEPT12;LOC440335	0.3088913504569474	0.3271786026113375	0.018287252154390143	0.4576456862201353	0.8132265383934897	Not Significant	-0.018287252154390143	0.4576456862201353	0.8132265383934897	Not Significant
cg08960754	PTEN;KILLIN	0.036284626654470124	0.035224351614721205	-0.0010602750397489188	0.866845258833119	0.9669629290683637	Not Significant	0.0010602750397489188	0.866845258833119	0.9669629290683637	Not Significant
cg08960815	GIMAP4	0.5190984930655945	0.5203050424427532	0.0012065493771586944	0.8210675843141766	0.9545599080981234	Not Significant	-0.0012065493771586944	0.8210675843141766	0.9545599080981234	Not Significant
cg08960830	ARRB1;MIR326	0.8459126934806278	0.8202894731186091	-0.025623220362018695	0.01975715456981085	0.2536875784368075	Not Significant	0.025623220362018695	0.01975715456981085	0.2536875784368075	Not Significant
cg08960987	MANEA	0.05556638195126413	0.060876447726047035	0.005310065774782907	0.053259842473902246	0.3848460090645558	Not Significant	-0.005310065774782907	0.053259842473902246	0.3848460090645558	Not Significant
cg08961072	BAT2	0.9105340004572585	0.9125918368137999	0.0020578363565413316	0.46371673954707	0.816380495117349	Not Significant	-0.0020578363565413316	0.46371673954707	0.816380495117349	Not Significant
cg08961187	MDGA1	0.8104275112339862	0.7829824310330575	-0.027445080200928618	0.243975570201424	0.6679613755709701	Not Significant	0.027445080200928618	0.243975570201424	0.6679613755709701	Not Significant
cg08961196	MFHAS1	0.46742690089855454	0.4946012475954023	0.027174346696847762	0.1727395435341236	0.593888360824677	Not Significant	-0.027174346696847762	0.1727395435341236	0.593888360824677	Not Significant
cg08961287	LOC254559	0.5795922644251702	0.548557754282594	-0.031034510142576188	0.2152311438135883	0.6407195881189208	Not Significant	0.031034510142576188	0.2152311438135883	0.6407195881189208	Not Significant
cg08961294	STK32B	0.18990436193079485	0.18368649874817855	-0.006217863182616301	0.885967336808505	0.9720062480481901	Not Significant	0.006217863182616301	0.885967336808505	0.9720062480481901	Not Significant
cg08961388	MYST2	0.04950686512466677	0.05218081933581524	0.002673954211148473	0.9618732999097127	0.9911313407204533	Not Significant	-0.002673954211148473	0.9618732999097127	0.9911313407204533	Not Significant
cg08961408	NPNT	0.07856123483071911	0.08008373285670156	0.0015224980259824494	0.531499285538966	0.8495024984402154	Not Significant	-0.0015224980259824494	0.531499285538966	0.8495024984402154	Not Significant
cg08961416	NOB1	0.9122423083346916	0.9097502134671704	-0.0024920948675211108	0.6433311726625557	0.8963670808595422	Not Significant	0.0024920948675211108	0.6433311726625557	0.8963670808595422	Not Significant
cg08961450	PDE7A	0.4768570524562898	0.47874655421464657	0.001889501758356782	0.8702144146256081	0.9678976047367525	Not Significant	-0.001889501758356782	0.8702144146256081	0.9678976047367525	Not Significant
cg08961547	GPR120	0.281274967181016	0.30772453491336715	0.02644956773235113	0.13313114201044912	0.5421764492389025	Not Significant	-0.02644956773235113	0.13313114201044912	0.5421764492389025	Not Significant
cg08961558		0.8312295103545282	0.814216528886715	-0.01701298146781316	0.6711876621007087	0.9071508263302074	Not Significant	0.01701298146781316	0.6711876621007087	0.9071508263302074	Not Significant
cg08961621	KCNJ15	0.7278654730593734	0.717220909680029	-0.010644563379344385	0.8155231423629449	0.9529181469992569	Not Significant	0.010644563379344385	0.8155231423629449	0.9529181469992569	Not Significant
cg08961664	ZFHX3	0.7001015065516585	0.7095785603689191	0.009477053817260606	0.5822573330303169	0.8718527637808028	Not Significant	-0.009477053817260606	0.5822573330303169	0.8718527637808028	Not Significant
cg08961793	SULT1A1	0.5582034228352402	0.5353675519339304	-0.022835870901309785	0.04066158472756146	0.3444047806732027	Not Significant	0.022835870901309785	0.04066158472756146	0.3444047806732027	Not Significant
cg08961832	NLRP6	0.4896778726809757	0.4844287716319058	-0.005249101049069893	0.7967426050817988	0.9475399504430665	Not Significant	0.005249101049069893	0.7967426050817988	0.9475399504430665	Not Significant
cg08961893	CBFA2T3	0.5889062636177054	0.6098526687478595	0.02094640513015411	0.31407152274227684	0.7238952392561055	Not Significant	-0.02094640513015411	0.31407152274227684	0.7238952392561055	Not Significant
cg08961906	TUBGCP2;ZNF511	0.04197505088917251	0.04289929003767193	9.242391484994145e-4	0.16092076811825787	0.5796987239141621	Not Significant	-9.242391484994145e-4	0.16092076811825787	0.5796987239141621	Not Significant
cg08962020		0.7385260354708975	0.7347636341507184	-0.0037624013201790207	0.6858147657400155	0.9123137732404738	Not Significant	0.0037624013201790207	0.6858147657400155	0.9123137732404738	Not Significant
cg08962038	GRID1	0.38135929004407304	0.3526062223925905	-0.028753067651482556	0.20332737065069348	0.6284379087387624	Not Significant	0.028753067651482556	0.20332737065069348	0.6284379087387624	Not Significant
cg08962081		0.2812717761513835	0.2586683102295749	-0.022603465921808563	0.5147856442007571	0.8417012349663326	Not Significant	0.022603465921808563	0.5147856442007571	0.8417012349663326	Not Significant
cg08962087		0.48961434774538426	0.40472005309032877	-0.08489429465505549	7.52364193813926e-4	0.055455190147932	Not Significant	0.08489429465505549	7.52364193813926e-4	0.055455190147932	Not Significant
cg08962164		0.5885984496847779	0.5710245545597233	-0.017573895125054584	0.1800430407979013	0.602702370167036	Not Significant	0.017573895125054584	0.1800430407979013	0.602702370167036	Not Significant
cg08962167	TMEM8A	0.9843534508662232	0.9870485589204595	0.0026951080542363393	0.974387162259414	0.9941166359935977	Not Significant	-0.0026951080542363393	0.974387162259414	0.9941166359935977	Not Significant
cg08962184	DDAH2	0.0312684635697873	0.031088100423702095	-1.8036314608520232e-4	0.91533797437371	0.9797358311197794	Not Significant	1.8036314608520232e-4	0.91533797437371	0.9797358311197794	Not Significant
cg08962216		0.5282939372116228	0.5372838629540225	0.008989925742399762	0.8983766474232585	0.9754057202207959	Not Significant	-0.008989925742399762	0.8983766474232585	0.9754057202207959	Not Significant
cg08962243	PRICKLE1	0.03856757642614058	0.036269231779932805	-0.0022983446462077756	0.2778340133057125	0.6959379792920031	Not Significant	0.0022983446462077756	0.2778340133057125	0.6959379792920031	Not Significant
cg08962271	PITPNM1	0.08473595158529128	0.09188419436362426	0.0071482427783329805	0.05017216175939173	0.37506861268894254	Not Significant	-0.0071482427783329805	0.05017216175939173	0.37506861268894254	Not Significant
cg08962305	LRRC2;TDGF1	0.6242579056129596	0.6503707178165213	0.026112812203561764	0.3907200148270792	0.7745590746239549	Not Significant	-0.026112812203561764	0.3907200148270792	0.7745590746239549	Not Significant
cg08962392	C7orf71	0.8858911706495456	0.8998553327186949	0.0139641620691493	0.4205225098991621	0.7916785347176972	Not Significant	-0.0139641620691493	0.4205225098991621	0.7916785347176972	Not Significant
cg08962452	HOXC11	0.6179787157532884	0.5603685869638132	-0.057610128789475246	0.003937087554313043	0.12053502911072557	Not Significant	0.057610128789475246	0.003937087554313043	0.12053502911072557	Not Significant
cg08962590	FXR1	0.06326803480628991	0.06346297570406857	1.9494089777866153e-4	0.5513402745815636	0.858265693075543	Not Significant	-1.9494089777866153e-4	0.5513402745815636	0.858265693075543	Not Significant
cg08962682	RIMKLB	0.16183968508443275	0.13822391749806773	-0.023615767586365022	0.5010691742112987	0.8349949647636831	Not Significant	0.023615767586365022	0.5010691742112987	0.8349949647636831	Not Significant
cg08962709	SMARCAD1	0.06917388271590816	0.06977337778487418	5.994950689660189e-4	0.9823540079737237	0.9960293402942793	Not Significant	-5.994950689660189e-4	0.9823540079737237	0.9960293402942793	Not Significant
cg08962767	SP1	0.04984946992412356	0.04980497592510023	-4.4493999023335895e-5	0.6382256528699235	0.8943746526865288	Not Significant	4.4493999023335895e-5	0.6382256528699235	0.8943746526865288	Not Significant
cg08962798	CBY3	0.6787976735056317	0.6579947174032251	-0.020802956102406567	0.04122533443924519	0.3462527075433206	Not Significant	0.020802956102406567	0.04122533443924519	0.3462527075433206	Not Significant
cg08962888	LGALS3BP	0.4813341295241637	0.4913361436623762	0.0100020141382125	0.5609146858206666	0.8627124381046877	Not Significant	-0.0100020141382125	0.5609146858206666	0.8627124381046877	Not Significant
cg08963118		0.6173794650997299	0.6334614074538643	0.016081942354134404	0.3828910225929567	0.7699757749726651	Not Significant	-0.016081942354134404	0.3828910225929567	0.7699757749726651	Not Significant
cg08963122	FAM161A	0.04734835301439176	0.049373579826398374	0.0020252268120066128	0.13498401613871092	0.5448314360215345	Not Significant	-0.0020252268120066128	0.13498401613871092	0.5448314360215345	Not Significant
cg08963132	COL29A1	0.2512737340995647	0.2375206390701836	-0.01375309502938113	0.8155231423629449	0.9529181469992569	Not Significant	0.01375309502938113	0.8155231423629449	0.9529181469992569	Not Significant
cg08963258	MIR635;WIPI1	0.9349114830527302	0.9246107334004667	-0.010300749652263463	0.22817937968461185	0.6534399688861281	Not Significant	0.010300749652263463	0.22817937968461185	0.6534399688861281	Not Significant
cg08963360		0.7505095912821838	0.7514403361324576	9.307448502738902e-4	0.46197758985832355	0.8154641190486707	Not Significant	-9.307448502738902e-4	0.46197758985832355	0.8154641190486707	Not Significant
cg08963419	ICAM5	0.14616766607129775	0.10721144498856293	-0.03895622108273482	0.7802683473785392	0.9426181955624211	Not Significant	0.03895622108273482	0.7802683473785392	0.9426181955624211	Not Significant
cg08963495		0.5644684911036442	0.5617645507047618	-0.002703940398882332	0.7824594001801437	0.9433947120828347	Not Significant	0.002703940398882332	0.7824594001801437	0.9433947120828347	Not Significant
cg08963581	ZFHX3	0.9012207971583277	0.9001324842683103	-0.0010883128900174288	0.9960151128455134	0.999113254182526	Not Significant	0.0010883128900174288	0.9960151128455134	0.999113254182526	Not Significant
cg08963608	PCM1	0.038078346546126594	0.03871753769257592	6.391911464493222e-4	0.8299572043858274	0.9569118137830731	Not Significant	-6.391911464493222e-4	0.8299572043858274	0.9569118137830731	Not Significant
cg08963616	MTMR7	0.865645185517493	0.8461425365778423	-0.019502648939650702	0.6942267140357157	0.915077405817693	Not Significant	0.019502648939650702	0.6942267140357157	0.915077405817693	Not Significant
cg08963669	TMBIM4	0.07778444020763091	0.07707728022874054	-7.071599788903704e-4	0.8000486113299978	0.9484525831384081	Not Significant	7.071599788903704e-4	0.8000486113299978	0.9484525831384081	Not Significant
cg08963712	NPLOC4	0.06701545060215373	0.07272446282665965	0.005709012224505913	0.9232669510837609	0.981903794906156	Not Significant	-0.005709012224505913	0.9232669510837609	0.981903794906156	Not Significant
cg08963972	CYTL1	0.7473189156625957	0.7262954880626603	-0.021023427599935363	0.12662346149976497	0.5326942054590899	Not Significant	0.021023427599935363	0.12662346149976497	0.5326942054590899	Not Significant
cg08964024		0.05841168769364998	0.06604988655163549	0.007638198857985508	0.1012433073213715	0.49126608305184544	Not Significant	-0.007638198857985508	0.1012433073213715	0.49126608305184544	Not Significant
cg08964402	ZBTB33	0.20679528533338928	0.21204404702801066	0.005248761694621379	0.7443798647132575	0.9314031743849919	Not Significant	-0.005248761694621379	0.7443798647132575	0.9314031743849919	Not Significant
cg08964435		0.7719834586027888	0.7514424954044002	-0.020540963198388607	0.5676643160426365	0.8655128341571486	Not Significant	0.020540963198388607	0.5676643160426365	0.8655128341571486	Not Significant
cg08964643		0.7387479197370611	0.7478903414845145	0.009142421747453389	0.7857492128096013	0.944304685419548	Not Significant	-0.009142421747453389	0.7857492128096013	0.944304685419548	Not Significant
cg08964780	MIR196B	0.04939450330576356	0.049274540902096056	-1.1996240366750344e-4	0.37824010367188726	0.7670775707424083	Not Significant	1.1996240366750344e-4	0.37824010367188726	0.7670775707424083	Not Significant
cg08964912	CABLES2	0.04985184162532341	0.047744336880172517	-0.0021075047451508955	0.6649564387234618	0.9046543055862271	Not Significant	0.0021075047451508955	0.6649564387234618	0.9046543055862271	Not Significant
cg08964948	CREBBP	0.9428381026106005	0.9431416112121089	3.0350860150840653e-4	0.8769597379914122	0.9697699386701013	Not Significant	-3.0350860150840653e-4	0.8769597379914122	0.9697699386701013	Not Significant
cg08965100		0.6997253679153239	0.6919545647677187	-0.007770803147605254	0.7693395670776982	0.9395227855376774	Not Significant	0.007770803147605254	0.7693395670776982	0.9395227855376774	Not Significant
cg08965212	HDAC4	0.8384892633950889	0.8414434887883206	0.0029542253932317575	0.4707096785577683	0.8198062305058146	Not Significant	-0.0029542253932317575	0.4707096785577683	0.8198062305058146	Not Significant
cg08965235	LTBP3	0.5307826331474013	0.5064691637090867	-0.024313469438314583	0.4131529934925955	0.7876858765338118	Not Significant	0.024313469438314583	0.4131529934925955	0.7876858765338118	Not Significant
cg08965276	SOX8	0.5084149343050232	0.4251249117054467	-0.08329002259957646	0.0202132193516795	0.25612957430339195	Not Significant	0.08329002259957646	0.0202132193516795	0.25612957430339195	Not Significant
cg08965337	RAP2C	0.15553187237629387	0.16903789697385266	0.013506024597558786	0.41233890695273706	0.7872071638101227	Not Significant	-0.013506024597558786	0.41233890695273706	0.7872071638101227	Not Significant
cg08965367	ZNF777	0.03172210584742352	0.03168877886617203	-3.332698125148997e-5	0.8567525352163071	0.9641251126857878	Not Significant	3.332698125148997e-5	0.8567525352163071	0.9641251126857878	Not Significant
cg08965374		0.7245402507433428	0.78637270875245735	0.06183245800911452	0.04266374136593159	0.3511019318281961	Not Significant	-0.06183245800911452	0.04266374136593159	0.3511019318281961	Not Significant
cg08965464	EPHA4	0.04472522872208133	0.049038932091337	0.00431370336925567	0.7016182374605158	0.9174783601048851	Not Significant	-0.00431370336925567	0.7016182374605158	0.9174783601048851	Not Significant
cg08965527	HSDL1;LRRC50	0.17274305233178142	0.16660243748351422	-0.006140614848267195	0.4010418698909913	0.7806697018057767	Not Significant	0.006140614848267195	0.4010418698909913	0.7806697018057767	Not Significant
cg08965655	NXN	0.5080473937480108	0.5019534188904308	-0.006093974857580009	0.8916046535966415	0.9735337153715033	Not Significant	0.006093974857580009	0.8916046535966415	0.9735337153715033	Not Significant
cg08965656	TSPAN9	0.018389756575182357	0.017849447573003115	-5.403090021792421e-4	0.8589933997449735	0.9647925466518612	Not Significant	5.403090021792421e-4	0.8589933997449735	0.9647925466518612	Not Significant
cg08965685	B4GALNT3	0.7245863882676303	0.7223372275327403	-0.00224916073489001	0.7923402736914552	0.9463379020327353	Not Significant	0.00224916073489001	0.7923402736914552	0.9463379020327353	Not Significant
cg08965723	IFT140	0.042046973772632244	0.041227921922983635	-8.190518496486096e-4	0.8466831812174168	0.9613332783322744	Not Significant	8.190518496486096e-4	0.8466831812174168	0.9613332783322744	Not Significant
cg08965730	MINPP1	0.017638647092868002	0.018110201197952	4.7155410508399956e-4	0.2959105761987524	0.7100303903999096	Not Significant	-4.7155410508399956e-4	0.2959105761987524	0.7100303903999096	Not Significant
cg08965744	RPL13P5	0.879382763255589	0.8702258489263417	-0.009156914329247257	0.8961184688323277	0.9747784272029743	Not Significant	0.009156914329247257	0.8961184688323277	0.9747784272029743	Not Significant
cg08965888		0.3849902430336601	0.35265464644016387	-0.03233559659349622	0.28742220943821367	0.7035653943861049	Not Significant	0.03233559659349622	0.28742220943821367	0.7035653943861049	Not Significant
cg08966023	PPP1R3D;C20orf177	0.03903437376857617	0.037365945276983226	-0.0016684284915929465	0.20895928253333784	0.6341444367301341	Not Significant	0.0016684284915929465	0.20895928253333784	0.6341444367301341	Not Significant
cg08966155	RPL35A;IQCG	0.06655870546694163	0.06213847187353171	-0.004420233593409921	0.06088867200047365	0.40555398850730506	Not Significant	0.004420233593409921	0.06088867200047365	0.40555398850730506	Not Significant
cg08966188	KRT19	0.3846332262836962	0.38996142733748534	0.005328201053789172	0.4576456862201353	0.8132265383934897	Not Significant	-0.005328201053789172	0.4576456862201353	0.8132265383934897	Not Significant
cg08966208	HCCA2;LOC402778	0.5746543087349623	0.5093864366373336	-0.06526787209762863	0.005194985334638396	0.13782103004845173	Not Significant	0.06526787209762863	0.005194985334638396	0.13782103004845173	Not Significant
cg08966293	MAPK3	0.04490166077748281	0.0470443299892594	0.002142669211776589	0.8578728243216209	0.9644474152047129	Not Significant	-0.002142669211776589	0.8578728243216209	0.9644474152047129	Not Significant
cg08966306		0.8176869054741983	0.8150266706101841	-0.0026602348640142326	0.37978652988751177	0.7680564401351199	Not Significant	0.0026602348640142326	0.37978652988751177	0.7680564401351199	Not Significant
cg08966366	TSC2	0.9756734302596581	0.975670301864351	-3.1283953071392645e-6	0.4188782020658702	0.7907121827706276	Not Significant	3.1283953071392645e-6	0.4188782020658702	0.7907121827706276	Not Significant
cg08966380	EDA	0.20420827838707636	0.21960452242108114	0.015396244034004775	0.4188782020658702	0.7907121827706276	Not Significant	-0.015396244034004775	0.4188782020658702	0.7907121827706276	Not Significant
cg08966388		0.8939770771651959	0.848946941960266	-0.04503013520492993	0.038739648045324586	0.3376740957798732	Not Significant	0.04503013520492993	0.038739648045324586	0.3376740957798732	Not Significant
cg08966413	USP31	0.8780284097550008	0.8702303831044337	-0.007798026650567169	0.025868020415188018	0.2844267820252875	Not Significant	0.007798026650567169	0.025868020415188018	0.2844267820252875	Not Significant
cg08966619		0.8312893417401892	0.7619307060755746	-0.06935863566461464	1.0000165305815026e-4	0.022752713692855923	Not Significant	0.06935863566461464	1.0000165305815026e-4	0.022752713692855923	Not Significant
cg08966624		0.5705160206794518	0.5293278452507172	-0.04118817542873465	0.023582650673009086	0.27361292554794003	Not Significant	0.04118817542873465	0.023582650673009086	0.27361292554794003	Not Significant
cg08966768	LOC729668	0.7948835362735936	0.7812891408693803	-0.013594395404213366	0.12912416670497054	0.5364690738236079	Not Significant	0.013594395404213366	0.12912416670497054	0.5364690738236079	Not Significant
cg08966889	TRAM2	0.48681737260419083	0.48697597167748935	1.5859907329851541e-4	0.9539146258492484	0.9894001833954199	Not Significant	-1.5859907329851541e-4	0.9539146258492484	0.9894001833954199	Not Significant
cg08966950		0.7722139987316619	0.7608381161452018	-0.011375882586460051	0.2422472859748746	0.6666194316226849	Not Significant	0.011375882586460051	0.2422472859748746	0.6666194316226849	Not Significant
cg08966978	STAMBPL1	0.07935141408031711	0.08101318062948332	0.0016617665491662076	0.14533575558478262	0.5593399579537546	Not Significant	-0.0016617665491662076	0.14533575558478262	0.5593399579537546	Not Significant
cg08967106		0.21096062044515568	0.1471397632889183	-0.063820857156237365	0.06618004608097364	0.4190627561798836	Not Significant	0.063820857156237365	0.06618004608097364	0.4190627561798836	Not Significant
cg08967108		0.7928166117955378	0.8022025276821398	0.009385915886602092	0.7132905062055994	0.9208902019642466	Not Significant	-0.009385915886602092	0.7132905062055994	0.9208902019642466	Not Significant
cg08967200	KIF18A;METT5D1	0.043160058406664856	0.044659286941976684	0.0014992285353118279	0.1800430407979013	0.602702370167036	Not Significant	-0.0014992285353118279	0.1800430407979013	0.602702370167036	Not Significant
cg08967211	GABBR1	0.1494212729509623	0.09588053385869226	-0.05354073909227004	0.20638546617855308	0.6314679087695887	Not Significant	0.05354073909227004	0.20638546617855308	0.6314679087695887	Not Significant
cg08967287	MIR891A	0.7906300049691124	0.7757019916427841	-0.014928013326328315	0.15012720819905992	0.5656730770184805	Not Significant	0.014928013326328315	0.15012720819905992	0.5656730770184805	Not Significant
cg08967391		0.8602340718648268	0.8649540655831173	0.0047199937182904605	0.7005605556493171	0.917125800292842	Not Significant	-0.0047199937182904605	0.7005605556493171	0.917125800292842	Not Significant
cg08967456	IL32	0.4930363880366207	0.5120645510573991	0.01902816302077842	0.38522956569773625	0.7714452314669176	Not Significant	-0.01902816302077842	0.38522956569773625	0.7714452314669176	Not Significant
cg08967632		0.8579627015671077	0.8720862147523314	0.014123513185223646	0.4205225098991621	0.7916785347176972	Not Significant	-0.014123513185223646	0.4205225098991621	0.7916785347176972	Not Significant
cg08967764		0.7728574912063906	0.7424288145571606	-0.03042867664922999	0.16263209122507394	0.5815310041877056	Not Significant	0.03042867664922999	0.16263209122507394	0.5815310041877056	Not Significant
cg08967802	C17orf102;TMEM132E	0.2677792365194674	0.21505185442186728	-0.05272738209760011	0.06187809581775942	0.4080750540967372	Not Significant	0.05272738209760011	0.06187809581775942	0.4080750540967372	Not Significant
cg08967837	CCDC110	0.018546573069397145	0.018184620181524468	-3.619528878726769e-4	0.749784115553962	0.933198324052251	Not Significant	3.619528878726769e-4	0.749784115553962	0.933198324052251	Not Significant
cg08967936	LOC441666	0.5580656398709003	0.5714024727113896	0.013336832840489254	0.721821976858311	0.9236626709445702	Not Significant	-0.013336832840489254	0.721821976858311	0.9236626709445702	Not Significant
cg08967938	LHX3	0.7061207134389332	0.6952174778833686	-0.010903235555564605	0.5970231814667093	0.8778136332090898	Not Significant	0.010903235555564605	0.5970231814667093	0.8778136332090898	Not Significant
cg08968034	GRK4	0.2563326214662399	0.268928707480354	0.012596086014114105	0.25631613485995064	0.6783595110720608	Not Significant	-0.012596086014114105	0.25631613485995064	0.6783595110720608	Not Significant
cg08968184	ZDHHC1	0.5260614536514712	0.4636468955211651	-0.06241455813030605	0.00744509291588008	0.16285722453217313	Not Significant	0.06241455813030605	0.00744509291588008	0.16285722453217313	Not Significant
cg08968222	FAM13C	0.15721844883031005	0.15808170049863168	8.632516683216296e-4	0.17682001264969774	0.5988029367237866	Not Significant	-8.632516683216296e-4	0.17682001264969774	0.5988029367237866	Not Significant
cg08968329	FAM38A	0.5342470052345097	0.5143322386834747	-0.01991476655103508	0.08488021076827885	0.46075422278342104	Not Significant	0.01991476655103508	0.08488021076827885	0.46075422278342104	Not Significant
cg08968445		0.49720111654136606	0.4912676163168567	-0.005933500224509336	0.6763976961831937	0.9089797491408379	Not Significant	0.005933500224509336	0.6763976961831937	0.9089797491408379	Not Significant
cg08968635	ZNF389	0.25240562893591656	0.21727942293138808	-0.03512620600452848	0.12984565504778592	0.5375713119851498	Not Significant	0.03512620600452848	0.12984565504778592	0.5375713119851498	Not Significant
cg08968636		0.44524278729427996	0.46010452134079577	0.014861734046515807	0.29723122245171935	0.7111773587663792	Not Significant	-0.014861734046515807	0.29723122245171935	0.7111773587663792	Not Significant
cg08968830		0.8650120752227161	0.8734653420273306	0.008453266804614556	0.2861310378791083	0.7025940144780198	Not Significant	-0.008453266804614556	0.2861310378791083	0.7025940144780198	Not Significant
cg08968863		0.14327752614941597	0.14177788115096343	-0.0014996449984525373	0.663920133625443	0.9044561101729209	Not Significant	0.0014996449984525373	0.663920133625443	0.9044561101729209	Not Significant
cg08968872		0.8771076504593699	0.8617525294682274	-0.015355120991142446	0.1923966992228408	0.6164877338344765	Not Significant	0.015355120991142446	0.1923966992228408	0.6164877338344765	Not Significant
cg08968896	DCTD	0.9577664489804	0.9562778886968952	-0.0014885602835047473	0.6515350605930926	0.8996657250233445	Not Significant	0.0014885602835047473	0.6515350605930926	0.8996657250233445	Not Significant
cg08968947	PMS2L2;STAG3L1	0.013270101053625057	0.012946635606428496	-3.2346544719656124e-4	0.9368768040020794	0.9853901730665686	Not Significant	3.2346544719656124e-4	0.9368768040020794	0.9853901730665686	Not Significant
cg08969094	PPP1R3E	0.1005205103120821	0.09796333743763969	-0.0025571728744424177	0.6260425487510018	0.8895671953921442	Not Significant	0.0025571728744424177	0.6260425487510018	0.8895671953921442	Not Significant
cg08969102		0.6194310562096962	0.6483578220728011	0.028926765863104942	0.18237179056382613	0.6052104450033043	Not Significant	-0.028926765863104942	0.18237179056382613	0.6052104450033043	Not Significant
cg08969217	UBE2I	0.9312777082395463	0.9336165380854948	0.0023388298459485757	0.4010418698909913	0.7806697018057767	Not Significant	-0.0023388298459485757	0.4010418698909913	0.7806697018057767	Not Significant
cg08969220		0.2903227708029293	0.3055309478111267	0.015208177008197432	0.3175134620342884	0.7260542312224006	Not Significant	-0.015208177008197432	0.3175134620342884	0.7260542312224006	Not Significant
cg08969274		0.8248201055819618	0.8360136522571755	0.011193546675213661	0.5101919109322026	0.8396711536542458	Not Significant	-0.011193546675213661	0.5101919109322026	0.8396711536542458	Not Significant
cg08969297	MIR1278;CDC73	0.9121896595922413	0.9034085071357493	-0.008781152456492025	0.5427925640888377	0.8543720164722887	Not Significant	0.008781152456492025	0.5427925640888377	0.8543720164722887	Not Significant
cg08969304		0.18358000935676488	0.16923905977758888	-0.014340949579176004	0.7090381024235413	0.9196331040616232	Not Significant	0.014340949579176004	0.7090381024235413	0.9196331040616232	Not Significant
cg08969344	GRM4	0.5394637286331564	0.5459632452107717	0.006499516577615272	0.5990047643956689	0.8786345783543078	Not Significant	-0.006499516577615272	0.5990047643956689	0.8786345783543078	Not Significant
cg08969352	FANCB;MOSPD2	0.23679126536411524	0.2537487731196375	0.016957507755522266	0.7026764976838951	0.9178660772860273	Not Significant	-0.016957507755522266	0.7026764976838951	0.9178660772860273	Not Significant
cg08969377	B3GNTL1	0.8239843276241383	0.8247735817902461	7.892541661077557e-4	0.9573249699102256	0.9901064883900288	Not Significant	-7.892541661077557e-4	0.9573249699102256	0.9901064883900288	Not Significant
cg08969395	RPP21	0.028165562713240333	0.02570702906430901	-0.002458533648931324	0.5437390396114978	0.854781073501318	Not Significant	0.002458533648931324	0.5437390396114978	0.854781073501318	Not Significant
cg08969532	CRTAC1	0.4109126458689046	0.3803947554023361	-0.030517890466568498	0.28164283296483145	0.6992433858266424	Not Significant	0.030517890466568498	0.28164283296483145	0.6992433858266424	Not Significant
cg08969549	PTPRO	0.8548588911848247	0.8577248154324814	0.002865924247656637	0.8904767425266531	0.9732067575559539	Not Significant	-0.002865924247656637	0.8904767425266531	0.9732067575559539	Not Significant
cg08969593	C16orf35	0.01942766322547152	0.018694936415828724	-7.327268096427968e-4	0.3970526914768423	0.7782040865812138	Not Significant	7.327268096427968e-4	0.3970526914768423	0.7782040865812138	Not Significant
cg08969823		0.9504067722672895	0.9461417971014893	-0.004264975165800267	0.22983612114441432	0.6548564439824173	Not Significant	0.004264975165800267	0.22983612114441432	0.6548564439824173	Not Significant
cg08969855	COG7	0.8966913651685676	0.8887727459408619	-0.007918619227705759	0.2672334700032509	0.687547909342242	Not Significant	0.007918619227705759	0.2672334700032509	0.687547909342242	Not Significant
cg08969912	BCL6	0.014689152135079998	0.015119155811419035	4.3000367633903684e-4	0.2778340133057125	0.6959379792920031	Not Significant	-4.3000367633903684e-4	0.2778340133057125	0.6959379792920031	Not Significant
cg08969922	SLC39A4	0.4514009634111695	0.46985098640580764	0.01845002299463816	0.13498401613871092	0.5448314360215345	Not Significant	-0.01845002299463816	0.13498401613871092	0.5448314360215345	Not Significant
cg08969925		0.813886526431497	0.7941092390360647	-0.019777287395432275	0.17636311182775397	0.5983587619585882	Not Significant	0.019777287395432275	0.17636311182775397	0.5983587619585882	Not Significant
cg08969937	ACOX3	0.9230058620333069	0.916206658579528	-0.006799203453778935	0.018727795358136123	0.24802563994874385	Not Significant	0.006799203453778935	0.018727795358136123	0.24802563994874385	Not Significant
cg08969950	NR2F1	0.5392848912888456	0.5025028710599522	-0.03678202022889343	0.26846595584447236	0.6886526847169131	Not Significant	0.03678202022889343	0.26846595584447236	0.6886526847169131	Not Significant
cg08970011	SLC22A23	0.9625872445234392	0.9625183671767209	-6.887734671834345e-5	0.6525635457014354	0.8999053859246862	Not Significant	6.887734671834345e-5	0.6525635457014354	0.8999053859246862	Not Significant
cg08970050	CCNG1	0.045544406881799344	0.04520665854835337	-3.3774833344597105e-4	0.90741741271436	0.977754042809022	Not Significant	3.3774833344597105e-4	0.90741741271436	0.977754042809022	Not Significant
cg08970083	C3orf70	0.044592816988112266	0.05551343324258652	0.010920616254474255	0.6701475391115947	0.9067425067748932	Not Significant	-0.010920616254474255	0.6701475391115947	0.9067425067748932	Not Significant
cg08970112	KRT25	0.8182650437010939	0.7954486552982396	-0.02281638840285427	0.12381186042061725	0.5284298663699125	Not Significant	0.02281638840285427	0.12381186042061725	0.5284298663699125	Not Significant
cg08970226	TSHZ3	0.2829972542692949	0.3016498641516428	0.018652609882347904	0.5503872703880692	0.8578512547459751	Not Significant	-0.018652609882347904	0.5503872703880692	0.8578512547459751	Not Significant
cg08970330	SNORA57;C11orf48;METTL12	0.0215079471429885	0.018522554044849083	-0.002985393098139416	0.033194105864465265	0.31650239140726527	Not Significant	0.002985393098139416	0.033194105864465265	0.31650239140726527	Not Significant
cg08970347		0.1949344598569758	0.15981941386469717	-0.03511504599227863	0.6670309690602123	0.905448408010253	Not Significant	0.03511504599227863	0.6670309690602123	0.905448408010253	Not Significant
cg08970446	SLC1A7	0.8729202512965211	0.8777721912841054	0.004851939987584375	0.7164856744938126	0.9220292770068782	Not Significant	-0.004851939987584375	0.7164856744938126	0.9220292770068782	Not Significant
cg08970457	BIN3	0.01580602390747941	0.015580283911468098	-2.2573999601131246e-4	0.9062866363890864	0.9774434309894595	Not Significant	2.2573999601131246e-4	0.9062866363890864	0.9774434309894595	Not Significant
cg08970460	NCRNA00174	0.8761926732005567	0.8740738008773377	-0.0021188723232190565	0.7261008021546315	0.9250221137465526	Not Significant	0.0021188723232190565	0.7261008021546315	0.9250221137465526	Not Significant
cg08970648	CISH	0.841750039256573	0.8443515172769668	0.002601478020393788	0.8567525352163071	0.9641251126857878	Not Significant	-0.002601478020393788	0.8567525352163071	0.9641251126857878	Not Significant
cg08970651	NSD1	0.9739026773508422	0.975457672388852	0.00155499503800971	0.7737057169489903	0.9406916593438004	Not Significant	-0.00155499503800971	0.7737057169489903	0.9406916593438004	Not Significant
cg08970655	OR1L3	0.30777271476742557	0.34742655719807786	0.039653842430652286	0.08882255910679868	0.4683086135105633	Not Significant	-0.039653842430652286	0.08882255910679868	0.4683086135105633	Not Significant
cg08970682	FLJ20184	0.3283512684004029	0.34303823939746647	0.014686970997063564	0.40505502113076847	0.7828736415761692	Not Significant	-0.014686970997063564	0.40505502113076847	0.7828736415761692	Not Significant
cg08970694	HBE1	0.48329619002731516	0.49908965985144915	0.015793469824133988	0.45161950626306835	0.8098570570008417	Not Significant	-0.015793469824133988	0.45161950626306835	0.8098570570008417	Not Significant
cg08970761	ATP5C1;KIN	0.019459801225485063	0.019462292984093237	2.491758608173106e-6	0.33223858615864976	0.7364821477448106	Not Significant	-2.491758608173106e-6	0.33223858615864976	0.7364821477448106	Not Significant
cg08971161	ZBBX	0.8317145948095127	0.8098162097746162	-0.021898385034896495	0.42630735804789627	0.795032162423091	Not Significant	0.021898385034896495	0.42630735804789627	0.795032162423091	Not Significant
cg08971171	MIR25;MCM7;MIR93	0.8996323581935792	0.896468659224297	-0.003163698969282258	0.15628479731158468	0.5737705337647442	Not Significant	0.003163698969282258	0.15628479731158468	0.5737705337647442	Not Significant
cg08971217		0.6665298415139335	0.6261140748106979	-0.040415766703235545	0.025773055622259036	0.28403267083447786	Not Significant	0.040415766703235545	0.025773055622259036	0.28403267083447786	Not Significant
cg08971281	PTRF	0.040948685204890194	0.043183323312906724	0.0022346381080165303	0.39387864868422606	0.7764421129328798	Not Significant	-0.0022346381080165303	0.39387864868422606	0.7764421129328798	Not Significant
cg08971334		0.976056184712272	0.9749950753675394	-0.0010611093447325803	0.21365060670384184	0.6389432455786163	Not Significant	0.0010611093447325803	0.21365060670384184	0.6389432455786163	Not Significant
cg08971562	ADARB2	0.573177463895945	0.5034161321197343	-0.06976133177621069	0.010973421555849384	0.19498701849518685	Not Significant	0.06976133177621069	0.010973421555849384	0.19498701849518685	Not Significant
cg08971595	PCDH1	0.08965109757857763	0.08462368819132389	-0.0050274093872537395	0.19386127604756295	0.6180467227144513	Not Significant	0.0050274093872537395	0.19386127604756295	0.6180467227144513	Not Significant
cg08971637	DGUOK	0.3305186041400999	0.3560021767908895	0.0254835726507896	0.2094768245162896	0.6346511321233909	Not Significant	-0.0254835726507896	0.2094768245162896	0.6346511321233909	Not Significant
cg08971667		0.18837409599381175	0.17159544479464453	-0.016778651199167216	0.9436889042787466	0.9869758154969047	Not Significant	0.016778651199167216	0.9436889042787466	0.9869758154969047	Not Significant
cg08971724	FOXM1	0.9036754631883129	0.8980121787841164	-0.0056632844041965	0.23094535805975233	0.6559769646634861	Not Significant	0.0056632844041965	0.23094535805975233	0.6559769646634861	Not Significant
cg08971769	USP54	0.8924390298836872	0.8869690769930192	-0.005469952890667984	0.10516670056252682	0.49821396529116235	Not Significant	0.005469952890667984	0.10516670056252682	0.49821396529116235	Not Significant
cg08971771	DLX4	0.4519805712641977	0.3997151331347457	-0.052265438129452	0.0791113084457677	0.4489355603118192	Not Significant	0.052265438129452	0.0791113084457677	0.4489355603118192	Not Significant
cg08971831		0.049836602828913314	0.04735757740838981	-0.0024790254205235007	0.3883611681932808	0.7732905886822654	Not Significant	0.0024790254205235007	0.3883611681932808	0.7732905886822654	Not Significant
cg08971859	SPTBN2	0.9666999172229201	0.9609457579608878	-0.005754159262032377	0.5773735598015961	0.869854467026675	Not Significant	0.005754159262032377	0.5773735598015961	0.869854467026675	Not Significant
cg08971867	FAM169A	0.8304244728338416	0.8255063519882785	-0.00491812084556309	0.38056119857511644	0.7685074152089669	Not Significant	0.00491812084556309	0.38056119857511644	0.7685074152089669	Not Significant
cg08971940		0.7092434780156873	0.7107650598065741	0.0015215817908867946	0.9641479395937702	0.9917135488572062	Not Significant	-0.0015215817908867946	0.9641479395937702	0.9917135488572062	Not Significant
cg08971981	POLD2	0.013645863543939572	0.014649190365339267	0.0010033268213996954	0.8983766474232585	0.9754057202207959	Not Significant	-0.0010033268213996954	0.8983766474232585	0.9754057202207959	Not Significant
cg08972130	SOX5	0.44295075185156246	0.39245926529424147	-0.050491486557321	0.18901101461991562	0.6130885985054195	Not Significant	0.050491486557321	0.18901101461991562	0.6130885985054195	Not Significant
cg08972170	C7orf41	0.8923779593487567	0.8804293814054749	-0.011948577943281857	0.10764045707054724	0.5022564577076732	Not Significant	0.011948577943281857	0.10764045707054724	0.5022564577076732	Not Significant
cg08972261	SNX17;EIF2B4	0.057765359479858204	0.060442600446510904	0.0026772409666526997	0.6566840787065581	0.901655728776884	Not Significant	-0.0026772409666526997	0.6566840787065581	0.901655728776884	Not Significant
cg08972301		0.5992623141796479	0.6211323496080163	0.021870035428368406	0.37901283146704423	0.7676351602447138	Not Significant	-0.021870035428368406	0.37901283146704423	0.7676351602447138	Not Significant
cg08972357	C5orf37	0.9338191140695218	0.9340837128557448	2.645987862229804e-4	0.36148632985383433	0.7569127526902462	Not Significant	-2.645987862229804e-4	0.36148632985383433	0.7569127526902462	Not Significant
cg08972588	TNXB	0.2379877986120316	0.25499676567420104	0.01700896706216945	0.1588007888298818	0.5771271302396512	Not Significant	-0.01700896706216945	0.1588007888298818	0.5771271302396512	Not Significant
cg08972632	LOC283922	0.8701052531196336	0.8655299058763419	-0.004575347243291672	0.8837140085838127	0.971342770845848	Not Significant	0.004575347243291672	0.8837140085838127	0.971342770845848	Not Significant
cg08972867	DYSF	0.2852204191418106	0.2884051051905692	0.0031846860487586004	0.9937380727229398	0.9985692879655579	Not Significant	-0.0031846860487586004	0.9937380727229398	0.9985692879655579	Not Significant
cg08972916	LLGL2	0.8250575536023622	0.8043843059279686	-0.020673247674393602	0.04551377441438777	0.3605035341381937	Not Significant	0.020673247674393602	0.04551377441438777	0.3605035341381937	Not Significant
cg08972954	ITK	0.6900799314478038	0.6814813961439848	-0.008598535303818933	0.7164856744938126	0.9220292770068782	Not Significant	0.008598535303818933	0.7164856744938126	0.9220292770068782	Not Significant
cg08973102	GCA	0.06552345333363209	0.06312482064211482	-0.0023986326915172718	0.682670228152606	0.9111614805024014	Not Significant	0.0023986326915172718	0.682670228152606	0.9111614805024014	Not Significant
cg08973191	SCRIB	0.9060352855105176	0.8986618859530496	-0.007373399557467963	0.14494181552399735	0.5587764806601001	Not Significant	0.007373399557467963	0.14494181552399735	0.5587764806601001	Not Significant
cg08973281		0.7246697371569016	0.7462478984259517	0.0215781612690501	0.9982921854237866	0.99951647180671	Not Significant	-0.0215781612690501	0.9982921854237866	0.99951647180671	Not Significant
cg08973369	ASB9	0.15162816959899747	0.16280338663870653	0.011175217039709057	0.10578086921159482	0.4990729849234526	Not Significant	-0.011175217039709057	0.10578086921159482	0.4990729849234526	Not Significant
cg08973382	LOC151534;LBX2	0.5846541343626865	0.5869061116380563	0.002251977275369743	0.9527780288881396	0.9891001012363394	Not Significant	-0.002251977275369743	0.9527780288881396	0.9891001012363394	Not Significant
cg08973416		0.8569686150413188	0.8586538847150577	0.0016852696737388317	0.680576921506824	0.9103161789311558	Not Significant	-0.0016852696737388317	0.680576921506824	0.9103161789311558	Not Significant
cg08973646	FAM3A	0.24537004074326813	0.2624296274774038	0.017059586734135657	0.28036930960772816	0.6980053797767297	Not Significant	-0.017059586734135657	0.28036930960772816	0.6980053797767297	Not Significant
cg08973672		0.2146195285784319	0.23352490920132654	0.018905380622894652	0.12876459226050888	0.5357176021136089	Not Significant	-0.018905380622894652	0.12876459226050888	0.5357176021136089	Not Significant
cg08973675	SLC25A28	0.10376361384056687	0.09571737281805322	-0.008046241022513653	0.0918063557666914	0.4742450925368481	Not Significant	0.008046241022513653	0.0918063557666914	0.4742450925368481	Not Significant
cg08973688		0.32546637161294595	0.34848339973231324	0.02301702811936729	0.1312980162355208	0.5396669619606552	Not Significant	-0.02301702811936729	0.1312980162355208	0.5396669619606552	Not Significant
cg08973851	SFXN5	0.036376806356791115	0.023190313523646325	-0.01318649283314479	0.08670199746900319	0.46388997706326607	Not Significant	0.01318649283314479	0.08670199746900319	0.46388997706326607	Not Significant
cg08973927	ATP6V0D1	0.018553227983768548	0.019519336761043164	9.661087772746164e-4	0.8623568218235368	0.9656065947097543	Not Significant	-9.661087772746164e-4	0.8623568218235368	0.9656065947097543	Not Significant
cg08973950	C7orf50	0.32281959222912	0.2986420541875622	-0.02417753804155781	0.8690910978022294	0.967547069868084	Not Significant	0.02417753804155781	0.8690910978022294	0.967547069868084	Not Significant
cg08974225	CSAD;ZNF740	0.024959902955706232	0.022554370894510668	-0.0024055320611955644	0.9505051253940463	0.9885452737885781	Not Significant	0.0024055320611955644	0.9505051253940463	0.9885452737885781	Not Significant
cg08974244	SP6	0.643038819430457	0.5890623340254043	-0.05397648540505273	0.06745347917568963	0.42233767259791727	Not Significant	0.05397648540505273	0.06745347917568963	0.42233767259791727	Not Significant
cg08974450	ATP2C2	0.03498270871589454	0.0366518187218555	0.0016691100059609623	0.7336092802632466	0.9275461880097398	Not Significant	-0.0016691100059609623	0.7336092802632466	0.9275461880097398	Not Significant
cg08974463		0.9406503229486555	0.9337289823392394	-0.006921340609416071	0.24455358474303018	0.6684645413284445	Not Significant	0.006921340609416071	0.24455358474303018	0.6684645413284445	Not Significant
cg08974500	PSMB1;TBP	0.050162535007813015	0.05169653222221142	0.001533997214398404	0.09888744614468248	0.48721605613215097	Not Significant	-0.001533997214398404	0.09888744614468248	0.48721605613215097	Not Significant
cg08974656	CIAO1;TMEM127	0.01821833640067195	0.01778532527569682	-4.33011124975128e-4	0.5773735598015961	0.869854467026675	Not Significant	4.33011124975128e-4	0.5773735598015961	0.869854467026675	Not Significant
cg08974816	ATP6V1F	0.017181592131223306	0.01766882270687636	4.872305756530547e-4	0.29657040755737457	0.7105853360937003	Not Significant	-4.872305756530547e-4	0.29657040755737457	0.7105853360937003	Not Significant
cg08974852	LOC253724	0.360977103252984	0.39173864905370226	0.03076154580071827	0.04237271260398726	0.3502684409866044	Not Significant	-0.03076154580071827	0.04237271260398726	0.3502684409866044	Not Significant
cg08974966	CARS	0.03223204760337219	0.029963193258303034	-0.002268854345069158	0.2270796221225067	0.6523645066091358	Not Significant	0.002268854345069158	0.2270796221225067	0.6523645066091358	Not Significant
cg08975046	SLC6A14	0.7993194269026901	0.7684582148638269	-0.03086121203886316	0.14494181552399735	0.5587764806601001	Not Significant	0.03086121203886316	0.14494181552399735	0.5587764806601001	Not Significant
cg08975094	TUBB3	0.03840180812555733	0.039521288224320404	0.0011194800987630732	0.22543708069343935	0.65083908724515	Not Significant	-0.0011194800987630732	0.22543708069343935	0.65083908724515	Not Significant
cg08975295		0.5151741976637335	0.5095727338945586	-0.005601463769174919	0.9425532546420465	0.9866968473689366	Not Significant	0.005601463769174919	0.9425532546420465	0.9866968473689366	Not Significant
cg08975323	HVCN1	0.0541595410943204	0.034908117918043935	-0.019251423176276462	0.41396803124370124	0.788193129091998	Not Significant	0.019251423176276462	0.41396803124370124	0.788193129091998	Not Significant
cg08975528	ZBTB12	0.9408141655587029	0.9489346451263282	0.008120479567625294	0.4205225098991621	0.7916785347176972	Not Significant	-0.008120479567625294	0.4205225098991621	0.7916785347176972	Not Significant
cg08975529		0.9526259087379835	0.9568082125140442	0.0041823037760607695	0.1691719376571534	0.5897168287165718	Not Significant	-0.0041823037760607695	0.1691719376571534	0.5897168287165718	Not Significant
cg08975559	PHRF1	0.7802240401192083	0.7710285358178844	-0.009195504301323876	0.186619701364738	0.6102977415597723	Not Significant	0.009195504301323876	0.186619701364738	0.6102977415597723	Not Significant
cg08975560	CDT1	0.02838142294804359	0.026634612012848325	-0.0017468109351952664	0.5599536335594912	0.86222873544289	Not Significant	0.0017468109351952664	0.5599536335594912	0.86222873544289	Not Significant
cg08975803	KRT7	0.6187997986684559	0.5740488447309614	-0.04475095393749451	0.020290116583231037	0.2565920517464481	Not Significant	0.04475095393749451	0.020290116583231037	0.2565920517464481	Not Significant
cg08975850		0.8155432147197794	0.8295837374519978	0.014040522732218341	0.9971536462367975	0.9993217309890441	Not Significant	-0.014040522732218341	0.9971536462367975	0.9993217309890441	Not Significant
cg08975917		0.430115523906742	0.4251925170909742	-0.004923006815767794	0.8266209804321282	0.9559948849243775	Not Significant	0.004923006815767794	0.8266209804321282	0.9559948849243775	Not Significant
cg08976025	ACSM4	0.7695704971060887	0.763861539957027	-0.005708957149061722	0.4002421144651506	0.7802315352815671	Not Significant	0.005708957149061722	0.4002421144651506	0.7802315352815671	Not Significant
cg08976060	COPS7A	0.03736102424989855	0.03672327062872832	-6.377536211702312e-4	0.925533809113141	0.98246041228146	Not Significant	6.377536211702312e-4	0.925533809113141	0.98246041228146	Not Significant
cg08976101	ALX4	0.7443288129799864	0.7169364908283349	-0.02739232215165155	0.0059254368780032145	0.1466608247510583	Not Significant	0.02739232215165155	0.0059254368780032145	0.1466608247510583	Not Significant
cg08976163	HDHD2	0.0313508013792671	0.030395617427647854	-9.55183951619247e-4	0.42630735804789627	0.795032162423091	Not Significant	9.55183951619247e-4	0.42630735804789627	0.795032162423091	Not Significant
cg08976316	TSSC1	0.9504340639176502	0.951914539513518	0.0014804755958678362	0.33366363144371886	0.7374772551773663	Not Significant	-0.0014804755958678362	0.33366363144371886	0.7374772551773663	Not Significant
cg08976451	RPP30	0.10090104580120841	0.06825824076132739	-0.032642805039881026	0.5686317138288662	0.8658815743686425	Not Significant	0.032642805039881026	0.5686317138288662	0.8658815743686425	Not Significant
cg08976526	C6orf10	0.82094749816434065	0.7804661525401556	-0.04048134562418504	0.036638200487645496	0.32974996414006835	Not Significant	0.04048134562418504	0.036638200487645496	0.32974996414006835	Not Significant
cg08976550	COL18A1	0.6801505376110659	0.6827186548001064	0.0025681171890404864	0.8288447859054232	0.9566771149640858	Not Significant	-0.0025681171890404864	0.8288447859054232	0.9566771149640858	Not Significant
cg08976554	NCOR2	0.3888669277483194	0.3966107131727287	0.007743785424409344	0.6515350605930926	0.8996657250233445	Not Significant	-0.007743785424409344	0.6515350605930926	0.8996657250233445	Not Significant
cg08976646	AP3B1	0.9169674015096312	0.914057054317798	-0.0029103471918331403	0.12173531889471416	0.5254076958529339	Not Significant	0.0029103471918331403	0.12173531889471416	0.5254076958529339	Not Significant
cg08976687	TCF7L1	0.46258362465502006	0.4528184718518895	-0.009765152803130561	0.8623568218235368	0.9656065947097543	Not Significant	0.009765152803130561	0.8623568218235368	0.9656065947097543	Not Significant
cg08976717	BRD8;KIF20A	0.05289879458110562	0.05124236904767125	-0.0016564255334343692	0.6921201436472388	0.9145170822105396	Not Significant	0.0016564255334343692	0.6921201436472388	0.9145170822105396	Not Significant
cg08976749	TROAP	0.013718380399526966	0.013569806589649677	-1.485738098772893e-4	0.663920133625443	0.9044561101729209	Not Significant	1.485738098772893e-4	0.663920133625443	0.9044561101729209	Not Significant
cg08976810	FGF10	0.6267447629767742	0.5699365383435823	-0.056808224633191906	0.02263393280051763	0.268695313700525	Not Significant	0.056808224633191906	0.02263393280051763	0.268695313700525	Not Significant
cg08976874		0.3232434409384536	0.3298789705516892	0.006635529613235602	0.9334724543831328	0.9845868612475496	Not Significant	-0.006635529613235602	0.9334724543831328	0.9845868612475496	Not Significant
cg08976995	HLA-DQB2	0.3181822358899523	0.3269833752360973	0.00880113934614496	0.5427925640888377	0.8543720164722887	Not Significant	-0.00880113934614496	0.5427925640888377	0.8543720164722887	Not Significant
cg08977014	TMUB2	0.9107280145763652	0.9089496966978107	-0.0017783178785545362	0.6372065942526267	0.8939729326018288	Not Significant	0.0017783178785545362	0.6372065942526267	0.8939729326018288	Not Significant
cg08977032	DYRK4	0.9089497083981314	0.9153804707221603	0.006430762324028949	0.8122008864620144	0.9519689546086556	Not Significant	-0.006430762324028949	0.8122008864620144	0.9519689546086556	Not Significant
cg08977054		0.6624535342134857	0.6575513404544183	-0.004902193759067419	0.2790997036350718	0.6969095776247165	Not Significant	0.004902193759067419	0.2790997036350718	0.6969095776247165	Not Significant
cg08977209	TBCD	0.8104622297855166	0.807411764471359	-0.0030504653141576465	0.9709735355245983	0.9931594168049684	Not Significant	0.0030504653141576465	0.9709735355245983	0.9931594168049684	Not Significant
cg08977212		0.693085667903401	0.6693890935943401	-0.023696574309060914	0.41969988264047864	0.7911951178520542	Not Significant	0.023696574309060914	0.41969988264047864	0.7911951178520542	Not Significant
cg08977266	IRF1	0.013482455928872985	0.012872099639373675	-6.103562894993093e-4	0.6474277627829779	0.8978917656686247	Not Significant	6.103562894993093e-4	0.6474277627829779	0.8978917656686247	Not Significant
cg08977270	RARRES1	0.585915240250583	0.592271959929966	0.006356719679383005	0.8556325346364166	0.9637706399051326	Not Significant	-0.006356719679383005	0.8556325346364166	0.9637706399051326	Not Significant
cg08977371	CDH13	0.4443361189371985	0.3895131409408848	-0.05482297799631369	0.00885127591661129	0.17617503986336994	Not Significant	0.05482297799631369	0.00885127591661129	0.17617503986336994	Not Significant
cg08977390	TRIM15	0.5702473310921319	0.5491552179601714	-0.021092113131960466	0.10425075782846782	0.49657422343455115	Not Significant	0.021092113131960466	0.10425075782846782	0.49657422343455115	Not Significant
cg08977536		0.378147256373813	0.33033314830948685	-0.04781410806432618	0.0025384546013845393	0.09817707000014757	Not Significant	0.04781410806432618	0.0025384546013845393	0.09817707000014757	Not Significant
cg08977611		0.14312824953135675	0.15571760032278542	0.012589350791428672	0.4929332076147129	0.8307915112628418	Not Significant	-0.012589350791428672	0.4929332076147129	0.8307915112628418	Not Significant
cg08977627	MYO3B	0.8544452828202931	0.8410381946466473	-0.013407088173645776	0.14731776535284646	0.5621528434088665	Not Significant	0.013407088173645776	0.14731776535284646	0.5621528434088665	Not Significant
cg08977639		0.06786649185903657	0.07223274809407883	0.004366256235042262	0.21895178625733558	0.6443376380470532	Not Significant	-0.004366256235042262	0.21895178625733558	0.6443376380470532	Not Significant
cg08977790	COL7A1	0.5120774174045751	0.49525502994799	-0.016822387456585153	0.6109563443460121	0.8835147045414657	Not Significant	0.016822387456585153	0.6109563443460121	0.8835147045414657	Not Significant
cg08977816		0.3468429425822125	0.3736441378803571	0.02680119529814462	0.36676589190620085	0.7601395379598276	Not Significant	-0.02680119529814462	0.36676589190620085	0.7601395379598276	Not Significant
cg08977887	MATN2	0.662596270073558	0.6341457447653651	-0.02845052530819292	0.21841745599609003	0.6438016526356135	Not Significant	0.02845052530819292	0.21841745599609003	0.6438016526356135	Not Significant
cg08977931	PDE1A	0.45814997264339796	0.4452446356045585	-0.012905337038839448	0.7379113612064141	0.9291764387716217	Not Significant	0.012905337038839448	0.7379113612064141	0.9291764387716217	Not Significant
cg08978350	TLL2	0.03046908963009408	0.02748002870880446	-0.0029890609212896192	0.1805070142814593	0.6033446670594814	Not Significant	0.0029890609212896192	0.1805070142814593	0.6033446670594814	Not Significant
cg08978588	AFMID	0.9154433763157183	0.9093716481217233	-0.00607172819399493	0.4002421144651506	0.7802315352815671	Not Significant	0.00607172819399493	0.4002421144651506	0.7802315352815671	Not Significant
cg08978597		0.1284928825668829	0.10466697063679234	-0.023825911930090565	0.9561880986675526	0.9899279266485725	Not Significant	0.023825911930090565	0.9561880986675526	0.9899279266485725	Not Significant
cg08978665	IL32	0.22202133612755626	0.24427696783300912	0.02225563170545286	0.2178840633118609	0.6433173879694363	Not Significant	-0.02225563170545286	0.2178840633118609	0.6433173879694363	Not Significant
cg08978953	ZNF697	0.07045556777473597	0.07266115179860144	0.0022055840238654756	0.2653920459351619	0.686046182898478	Not Significant	-0.0022055840238654756	0.2653920459351619	0.686046182898478	Not Significant
cg08979041	ADAMTS5	0.5931108474063793	0.5272316230723073	-0.065879224334072	1.7332256986864607e-4	0.02881514637508767	Not Significant	0.065879224334072	1.7332256986864607e-4	0.02881514637508767	Not Significant
cg08979136	TRIM36	0.02401959422405058	0.02450716550083357	4.875712767829915e-4	0.42134608325566786	0.7921584559572125	Not Significant	-4.875712767829915e-4	0.42134608325566786	0.7921584559572125	Not Significant
cg08979183	IQSEC1	0.11112067719742866	0.10603773962708452	-0.005082937570344143	0.6099563497601987	0.8831421519005503	Not Significant	0.005082937570344143	0.6099563497601987	0.8831421519005503	Not Significant
cg08979194	RRP12	0.031075486817664245	0.028740098241082816	-0.002335388576581429	0.4115257721696924	0.7866727752431821	Not Significant	0.002335388576581429	0.4115257721696924	0.7866727752431821	Not Significant
cg08979281	HDAC4	0.9187705910159801	0.9383427225340689	0.019572131518088787	0.07862511126550513	0.4478789153841968	Not Significant	-0.019572131518088787	0.07862511126550513	0.4478789153841968	Not Significant
cg08979319	SIM1	0.6394787308532297	0.5918172555375516	-0.047661475315678103	0.0010705799385397768	0.06561653433904958	Not Significant	0.047661475315678103	0.0010705799385397768	0.06561653433904958	Not Significant
cg08979352	TSPAN5	0.13122723754527757	0.18232673299770774	0.05109949545243017	0.2094768245162896	0.6346511321233909	Not Significant	-0.05109949545243017	0.2094768245162896	0.6346511321233909	Not Significant
cg08979515	ABHD10	0.10196236989019151	0.11625175530849649	0.014289385418304976	0.3223735632272185	0.7292775507201947	Not Significant	-0.014289385418304976	0.3223735632272185	0.7292775507201947	Not Significant
cg08979571	C2CD4C	0.6410689329655996	0.653182431708369	0.012113498742769346	0.466332288266752	0.8177082754554773	Not Significant	-0.012113498742769346	0.466332288266752	0.8177082754554773	Not Significant
cg08979573		0.7566529668387493	0.7634419580589527	0.0067889912202033775	0.9221337545669878	0.9816374937009735	Not Significant	-0.0067889912202033775	0.9221337545669878	0.9816374937009735	Not Significant
cg08979686	ZNF335	0.05200363314379517	0.04574220108437118	-0.006261432059423991	0.07766001128532944	0.4455578915863551	Not Significant	0.006261432059423991	0.07766001128532944	0.4455578915863551	Not Significant
cg08979720	UBC	0.2505789053177421	0.26635165195622257	0.015772746638480495	0.1376114405657397	0.5484946470243385	Not Significant	-0.015772746638480495	0.1376114405657397	0.5484946470243385	Not Significant
cg08979737	SDC2	0.4364207232582623	0.3263387252390745	-0.11008199801918783	0.0038663289073640524	0.11946184843217668	Not Significant	0.11008199801918783	0.0038663289073640524	0.11946184843217668	Not Significant
cg08979831		0.461103292669442	0.47083742101218673	0.00973412834274473	0.580301509394991	0.8710787287228235	Not Significant	-0.00973412834274473	0.580301509394991	0.8710787287228235	Not Significant
cg08979862	CXCL12	0.2322910312479167	0.2248343950964903	-0.007456636151426388	0.4034468877655566	0.7820687470541287	Not Significant	0.007456636151426388	0.4034468877655566	0.7820687470541287	Not Significant
cg08979895	PITX2	0.6705770709043912	0.6888307225509387	0.018253651646547464	0.7857492128096013	0.944304685419548	Not Significant	-0.018253651646547464	0.7857492128096013	0.944304685419548	Not Significant
cg08980014	ARHGEF10	0.887742814697674	0.8729100162942577	-0.014832798403416336	0.6199887906924737	0.887314174343215	Not Significant	0.014832798403416336	0.6199887906924737	0.887314174343215	Not Significant
cg08980198		0.0892606312571714	0.09121346937388673	0.0019528381167153303	0.23995632963916824	0.66460018154012	Not Significant	-0.0019528381167153303	0.23995632963916824	0.66460018154012	Not Significant
cg08980237		0.01870607362724428	0.026888079059937713	0.008182005432693432	0.8601142592772492	0.9651113341694225	Not Significant	-0.008182005432693432	0.8601142592772492	0.9651113341694225	Not Significant
cg08980355	GDPD4	0.8568813059857875	0.8377378240349699	-0.01914348195081761	0.06187809581775942	0.4080750540967372	Not Significant	0.01914348195081761	0.06187809581775942	0.4080750540967372	Not Significant
cg08980382	CSDAP1	0.7046865130228633	0.667805414941731	-0.03688109808113238	0.0053342115616905	0.13956810729813174	Not Significant	0.03688109808113238	0.0053342115616905	0.13956810729813174	Not Significant
cg08980396	C11orf54;TAF1D	0.022777500095995353	0.019239106156070912	-0.003538393939924441	0.5901112444153138	0.8751364420817898	Not Significant	0.003538393939924441	0.5901112444153138	0.8751364420817898	Not Significant
cg08980461	DAB2IP	0.1462563309767766	0.16723583937120554	0.020979508394428942	0.015124345033283285	0.22550276284833798	Not Significant	-0.020979508394428942	0.015124345033283285	0.22550276284833798	Not Significant
cg08980480	VWF	0.7391573831020233	0.7592042373290495	0.020046854227026234	0.16220297879453938	0.5810889422343624	Not Significant	-0.020046854227026234	0.16220297879453938	0.5810889422343624	Not Significant
cg08980509	AFF2	0.40712849504955784	0.39250830480719157	-0.014620190242366271	0.5056197106977904	0.8371613504833457	Not Significant	0.014620190242366271	0.5056197106977904	0.8371613504833457	Not Significant
cg08980578	KCNK6	0.04984973004387525	0.05273914523949594	0.0028894151956206857	0.3652525626338614	0.7591233488721674	Not Significant	-0.0028894151956206857	0.3652525626338614	0.7591233488721674	Not Significant
cg08980697	RASGEF1B	0.9083478028916676	0.9081236877302749	-2.2411516139275722e-4	0.8724618318215395	0.9683709490349043	Not Significant	2.2411516139275722e-4	0.8724618318215395	0.9683709490349043	Not Significant
cg08980711	SLIT1	0.46087160867551774	0.37553873929101	-0.08533286938450774	0.00990243035830762	0.18547246616679028	Not Significant	0.08533286938450774	0.00990243035830762	0.18547246616679028	Not Significant
cg08980715		0.5220748567699935	0.43130218834518197	-0.09077266842481158	1.4346507291845424e-4	0.02664063936561213	Not Significant	0.09077266842481158	1.4346507291845424e-4	0.02664063936561213	Not Significant
cg08980837		0.2870099460827743	0.26071232488734797	-0.026297621195426335	0.19830409078962738	0.6229884914251881	Not Significant	0.026297621195426335	0.19830409078962738	0.6229884914251881	Not Significant
cg08980987	BCAT1	0.8854347030684027	0.7825099171060172	-0.10292478596238541	4.074678407390303e-5	0.016174876210590845	Hypomethylated in 0	0.10292478596238541	4.074678407390303e-5	0.016174876210590845	Hypermethylated in 1
cg08980995	CWF19L1	0.03903814510861033	0.03813247786383207	-9.05667244778259e-4	0.7368350650502349	0.9287730524448841	Not Significant	9.05667244778259e-4	0.7368350650502349	0.9287730524448841	Not Significant
cg08981067	OR5H14	0.7131154909749574	0.6995098524615252	-0.013605638513432217	0.28036930960772816	0.6980053797767297	Not Significant	0.013605638513432217	0.28036930960772816	0.6980053797767297	Not Significant
cg08981181		0.0756083660450053	0.07492104041721141	-6.873256277938888e-4	0.47599235110936355	0.8225004367918903	Not Significant	6.873256277938888e-4	0.47599235110936355	0.8225004367918903	Not Significant
cg08981224	TREH	0.05959191462740121	0.06232418610072177	0.0027322714733205578	0.2926261680267741	0.707536288308015	Not Significant	-0.0027322714733205578	0.2926261680267741	0.707536288308015	Not Significant
cg08981228		0.49080041040592803	0.43448351189486634	-0.0563168985110617	0.04266374136593159	0.3511019318281961	Not Significant	0.0563168985110617	0.04266374136593159	0.3511019318281961	Not Significant
cg08981282	LOC652276	0.06130775064542316	0.06028760173838232	-0.0010201489070408437	0.618982315403213	0.8868898958963707	Not Significant	0.0010201489070408437	0.618982315403213	0.8868898958963707	Not Significant
cg08981421		0.2960400819314731	0.3090443432039868	0.01300426127251375	0.3092941915737635	0.7203139846656595	Not Significant	-0.01300426127251375	0.3092941915737635	0.7203139846656595	Not Significant
cg08981514		0.6144939260780435	0.5990902020129918	-0.01540372406505175	0.5891268412545414	0.8746561636053565	Not Significant	0.01540372406505175	0.5891268412545414	0.8746561636053565	Not Significant
cg08981532	PGP	0.02280532444631566	0.021479210254335142	-0.001326114191980518	0.3018844751820663	0.7148393475602415	Not Significant	0.001326114191980518	0.3018844751820663	0.7148393475602415	Not Significant
cg08981537	SPTBN1	0.7454558678319106	0.7353296888406881	-0.01012617899122259	0.2569144049361589	0.6788832530119578	Not Significant	0.01012617899122259	0.2569144049361589	0.6788832530119578	Not Significant
cg08981582		0.04562512043596041	0.044717288954700396	-9.078314812600158e-4	0.22326024749552237	0.6486674715004698	Not Significant	9.078314812600158e-4	0.22326024749552237	0.6486674715004698	Not Significant
cg08981626		0.5836178078103308	0.5706178603562819	-0.012999947454048866	0.6392453954298329	0.8947396452896497	Not Significant	0.012999947454048866	0.6392453954298329	0.8947396452896497	Not Significant
cg08981648	NGEF	0.8384883429820846	0.8341185978163459	-0.0043697451657387365	0.5851968266320317	0.8729266364161545	Not Significant	0.0043697451657387365	0.5851968266320317	0.8729266364161545	Not Significant
cg08981669		0.772596276247611	0.7679253419670988	-0.004670934280512129	0.8288447859054232	0.9566771149640858	Not Significant	0.004670934280512129	0.8288447859054232	0.9566771149640858	Not Significant
cg08981702	PRR16	0.5865410280102554	0.5917019178163471	0.00516088980609164	0.9891841640243642	0.9975456039425549	Not Significant	-0.00516088980609164	0.9891841640243642	0.9975456039425549	Not Significant
cg08981777	ELSPBP1	0.20536062374928282	0.23114799674519723	0.02578737299591441	0.3182048060739128	0.7266197361726918	Not Significant	-0.02578737299591441	0.3182048060739128	0.7266197361726918	Not Significant
cg08981980	ANKLE2	0.4772626814513979	0.4655699670563019	-0.011692714395096004	0.7868466710080344	0.9446480823030944	Not Significant	0.011692714395096004	0.7868466710080344	0.9446480823030944	Not Significant
cg08982017		0.6553855578933582	0.6496787731814466	-0.00570678471191155	0.9721113551107066	0.9934202731221764	Not Significant	0.00570678471191155	0.9721113551107066	0.9934202731221764	Not Significant
cg08982381	GNAQ	0.07839879324903666	0.0762357364541796	-0.0021630567948570656	0.8377535591337414	0.9591046901415322	Not Significant	0.0021630567948570656	0.8377535591337414	0.9591046901415322	Not Significant
cg08982524	SYS1;SYS1-DBNDD2	0.04796667829649188	0.046749977490399365	-0.0012167008060925133	0.4430890425462598	0.8047537114253015	Not Significant	0.0012167008060925133	0.4430890425462598	0.8047537114253015	Not Significant
cg08982864	LRTM2;CACNA2D4	0.358360533750196	0.39322661902179284	0.03486608527159685	0.010150604768234378	0.1876910231622045	Not Significant	-0.03486608527159685	0.010150604768234378	0.1876910231622045	Not Significant
cg08982878	WDR90	0.794584178334852	0.7834117093095644	-0.011172469025287568	0.28742220943821367	0.7035653943861049	Not Significant	0.011172469025287568	0.28742220943821367	0.7035653943861049	Not Significant
cg08982904		0.9062263764797065	0.9162635023700106	0.010037125890304144	0.8612354007076158	0.9654067142369804	Not Significant	-0.010037125890304144	0.8612354007076158	0.9654067142369804	Not Significant
cg08982961		0.318179398506253	0.31933760021670304	0.0011582017104500575	0.9505051253940463	0.9885452737885781	Not Significant	-0.0011582017104500575	0.9505051253940463	0.9885452737885781	Not Significant
cg08983011	BCL9L	0.891719422101624	0.9032415616571866	0.011522139555562583	0.07528942625386785	0.4402753076502887	Not Significant	-0.011522139555562583	0.07528942625386785	0.4402753076502887	Not Significant
cg08983064		0.4136792637890411	0.3744731093100604	-0.03920615447898068	0.05290911097951648	0.3837175162853724	Not Significant	0.03920615447898068	0.05290911097951648	0.3837175162853724	Not Significant
cg08983097	VGLL2	0.32461928547417834	0.30487564546358326	-0.019743640010595087	0.7026764976838951	0.9178660772860273	Not Significant	0.019743640010595087	0.7026764976838951	0.9178660772860273	Not Significant
cg08983133		0.0715654478222198	0.07525226537633768	0.0036868175541178855	0.49113487641823006	0.8300378542052675	Not Significant	-0.0036868175541178855	0.49113487641823006	0.8300378542052675	Not Significant
cg08983186	VARS	0.7906433910994607	0.7752862167993214	-0.015357174300139276	0.0896284649711733	0.4698407261259389	Not Significant	0.015357174300139276	0.0896284649711733	0.4698407261259389	Not Significant
cg08983217	ITPRIPL1	0.20436578635588704	0.18357517980723442	-0.020790606548652613	0.04429477894726572	0.35670656973949305	Not Significant	0.020790606548652613	0.04429477894726572	0.35670656973949305	Not Significant
cg08983253	KRTAP5-8	0.6773542245316838	0.6609176666292668	-0.01643655790241705	0.2337350782737654	0.6585349283976902	Not Significant	0.01643655790241705	0.2337350782737654	0.6585349283976902	Not Significant
cg08983259	INSL5	0.934581040521876	0.9332881536250142	-0.0012928868968618001	0.6290789402187135	0.8906530614564119	Not Significant	0.0012928868968618001	0.6290789402187135	0.8906530614564119	Not Significant
cg08983279		0.22407103745331852	0.25898573099757344	0.034914693544254916	0.0628807886809505	0.41084826989348877	Not Significant	-0.034914693544254916	0.0628807886809505	0.41084826989348877	Not Significant
cg08983330	IFITM4P	0.7780543787452716	0.7793835308656575	0.001329152120385868	0.5277615057724467	0.8477553071119649	Not Significant	-0.001329152120385868	0.5277615057724467	0.8477553071119649	Not Significant
cg08983490	HAGH;FAHD1	0.022971162587059894	0.021925277206404442	-0.0010458853806554515	0.7638921629838278	0.937778501105966	Not Significant	0.0010458853806554515	0.7638921629838278	0.937778501105966	Not Significant
cg08983668	SCML2	0.2681724407995857	0.2727160316178735	0.004543590818287813	0.8422158337301965	0.960203178087075	Not Significant	-0.004543590818287813	0.8422158337301965	0.960203178087075	Not Significant
cg08983961	NPB	0.10108408141154443	0.08940643057302115	-0.011677650838523276	0.36980425723602406	0.7621623416344236	Not Significant	0.011677650838523276	0.36980425723602406	0.7621623416344236	Not Significant
cg08983966	USP36	0.977337184757688	0.9785262550368471	0.0011890702791590435	0.9459605446601446	0.9874555435925852	Not Significant	-0.0011890702791590435	0.9459605446601446	0.9874555435925852	Not Significant
cg08983975	TCOF1	0.030795670549970202	0.029789789914663228	-0.0010058806353069744	0.6069607380390111	0.8821348539041978	Not Significant	0.0010058806353069744	0.6069607380390111	0.8821348539041978	Not Significant
cg08984023	ZNF365	0.21774484461527874	0.15263783955840227	-0.06510700505687647	0.0622775736161432	0.40901795465501095	Not Significant	0.06510700505687647	0.0622775736161432	0.40901795465501095	Not Significant
cg08984038	PTPRN2	0.8829597465499682	0.8789291661955546	-0.004030580354413615	0.705854730413517	0.9186871528342808	Not Significant	0.004030580354413615	0.705854730413517	0.9186871528342808	Not Significant
cg08984202		0.025950093441054003	0.025122609136282205	-8.274843047717979e-4	0.16263209122507394	0.5815310041877056	Not Significant	8.274843047717979e-4	0.16263209122507394	0.5815310041877056	Not Significant
cg08984405	RNMTL1;GLOD4	0.038043932607643174	0.03715881873904632	-8.85113868596854e-4	0.5990047643956689	0.8786345783543078	Not Significant	8.85113868596854e-4	0.5990047643956689	0.8786345783543078	Not Significant
cg08984500	DPEP1	0.7848617610160374	0.8041215807140294	0.019259819697991953	0.4010418698909913	0.7806697018057767	Not Significant	-0.019259819697991953	0.4010418698909913	0.7806697018057767	Not Significant
cg08984586	RNF44	0.012369136425204798	0.012025331349005523	-3.4380507619927517e-4	0.9846306076718239	0.9965418478319368	Not Significant	3.4380507619927517e-4	0.9846306076718239	0.9965418478319368	Not Significant
cg08984614	PLCXD2	0.035636505655014514	0.03777997500059736	0.002143469345582849	0.07623047329488589	0.44238182349071414	Not Significant	-0.002143469345582849	0.07623047329488589	0.44238182349071414	Not Significant
cg08984686	RGL2	0.014358210313201034	0.013552593992051743	-8.056163211492915e-4	0.8735859277379535	0.9687291287383696	Not Significant	8.056163211492915e-4	0.8735859277379535	0.9687291287383696	Not Significant
cg08984836	LOC151534;LBX2	0.12705678047739516	0.12596041245680503	-0.0010963680205901272	0.8489187135832215	0.9618576984309126	Not Significant	0.0010963680205901272	0.8489187135832215	0.9618576984309126	Not Significant
cg08984900	CCL4	0.6270929972384804	0.6277100024594187	6.17005220938216e-4	0.879210191241878	0.970360038330109	Not Significant	-6.17005220938216e-4	0.879210191241878	0.970360038330109	Not Significant
cg08984996	LYRM4	0.9329469554900727	0.9341435249425938	0.0011965694525211124	0.6900159525233741	0.9138344374292245	Not Significant	-0.0011965694525211124	0.6900159525233741	0.9138344374292245	Not Significant
cg08985029	TBX5	0.5892798913527851	0.43235530081939677	-0.15692459053338836	1.5565284569869932e-6	0.005636608132916741	Hypomethylated in 0	0.15692459053338836	1.5565284569869932e-6	0.005636608132916741	Hypermethylated in 1
cg08985063		0.3830844000637469	0.35722965308352844	-0.025854746980218446	0.399443318439414	0.7797411737605621	Not Significant	0.025854746980218446	0.399443318439414	0.7797411737605621	Not Significant
cg08985078	ARHGEF10	0.6117879232643147	0.6380783420170598	0.02629041875274507	0.33940317622237687	0.7415553033274105	Not Significant	-0.02629041875274507	0.33940317622237687	0.7415553033274105	Not Significant
cg08985259	APOC3	0.6993596488917246	0.6719483814714894	-0.027411267420235252	0.132395528498817	0.5412807260674485	Not Significant	0.027411267420235252	0.132395528498817	0.5412807260674485	Not Significant
cg08985282	MAD1L1	0.8877692412336078	0.8869284218064556	-8.408194271521952e-4	0.8355243677667236	0.9585146146848966	Not Significant	8.408194271521952e-4	0.8355243677667236	0.9585146146848966	Not Significant
cg08985333	CIITA	0.281765010624629	0.274397190210526	-0.007367820414102999	0.6484535875203465	0.898370191711507	Not Significant	0.007367820414102999	0.6484535875203465	0.898370191711507	Not Significant
cg08985336	CLIC1	0.06358916403591805	0.0667166265989902	0.003127462563072156	0.2270796221225067	0.6523645066091358	Not Significant	-0.003127462563072156	0.2270796221225067	0.6523645066091358	Not Significant
cg08985530		0.5709519163876169	0.5212589865269994	-0.04969292986061746	0.12381186042061725	0.5284298663699125	Not Significant	0.04969292986061746	0.12381186042061725	0.5284298663699125	Not Significant
cg08985539	POLN	0.9552257337609829	0.955312416715117	8.668295413416516e-5	0.7101003598340008	0.9198678703835941	Not Significant	-8.668295413416516e-5	0.7101003598340008	0.9198678703835941	Not Significant
cg08985570	PCDHB12	0.7331523354663475	0.7290078612520474	-0.004144474214300087	0.6484535875203465	0.898370191711507	Not Significant	0.004144474214300087	0.6484535875203465	0.898370191711507	Not Significant
cg08985669	ZNF34	0.3523723046949841	0.3782045647597146	0.025832260064730495	0.1833095185492264	0.6062339195957087	Not Significant	-0.025832260064730495	0.1833095185492264	0.6062339195957087	Not Significant
cg08985785	KCNK5	0.17472329545390614	0.23145623322091352	0.056732937767007385	0.04414435980581814	0.3561074654897216	Not Significant	-0.056732937767007385	0.04414435980581814	0.3561074654897216	Not Significant
cg08985817		0.4250123281341122	0.42292161134231804	-0.0020907167917941782	0.976663177946997	0.9946162817188936	Not Significant	0.0020907167917941782	0.976663177946997	0.9946162817188936	Not Significant
cg08985853	ODZ2	0.9247154755750465	0.9189769216725643	-0.005738553902482235	0.25156480259990355	0.6741792061894931	Not Significant	0.005738553902482235	0.25156480259990355	0.6741792061894931	Not Significant
cg08985885		0.22031919364927563	0.23426626139523438	0.013947067745958747	0.6546224970395894	0.9007558445963332	Not Significant	-0.013947067745958747	0.6546224970395894	0.9007558445963332	Not Significant
cg08985968	PCCA	0.9385952278423694	0.93136881497872	-0.007226412863649334	0.24109989172922544	0.6656077821639228	Not Significant	0.007226412863649334	0.24109989172922544	0.6656077821639228	Not Significant
cg08985979	MGC45800	0.3516418033300617	0.34838503681312144	-0.003256766516940235	0.9721113551107066	0.9934202731221764	Not Significant	0.003256766516940235	0.9721113551107066	0.9934202731221764	Not Significant
cg08986016	UNC84A	0.7019288943882228	0.6922121963011687	-0.00971669808705411	0.1754519513530443	0.5973821784904246	Not Significant	0.00971669808705411	0.1754519513530443	0.5973821784904246	Not Significant
cg08986340	SHISA5	0.056473826693707097	0.05641914313450761	-5.468355919948514e-5	0.9164701883603777	0.9800099594916967	Not Significant	5.468355919948514e-5	0.9164701883603777	0.9800099594916967	Not Significant
cg08986368	INS-IGF2;IGF2	0.276488038416128	0.238350321122791	-0.03813771729333701	0.13276294075785544	0.5417956934727136	Not Significant	0.03813771729333701	0.13276294075785544	0.5417956934727136	Not Significant
cg08986416	DMXL2	0.08365743645902947	0.08789717132176036	0.004239734862730896	0.17364017342952975	0.5949977215356862	Not Significant	-0.004239734862730896	0.17364017342952975	0.5949977215356862	Not Significant
cg08986516	RNF146	0.9076178675046285	0.9066762259588428	-9.416415457856875e-4	0.879210191241878	0.970360038330109	Not Significant	9.416415457856875e-4	0.879210191241878	0.970360038330109	Not Significant
cg08986653	RPL14	0.09425867621043021	0.08235763479149749	-0.011901041418932723	0.002660615349519524	0.10023273856849309	Not Significant	0.011901041418932723	0.002660615349519524	0.10023273856849309	Not Significant
cg08986711	CNIH2	0.03933619296243871	0.03120884035205134	-0.00812735261038737	0.6494800798398201	0.8987655553611071	Not Significant	0.00812735261038737	0.6494800798398201	0.8987655553611071	Not Significant
cg08986727	TRIO	0.935002650663258	0.9360023877116076	9.997370483495471e-4	0.809987921916681	0.9514016900115342	Not Significant	-9.997370483495471e-4	0.809987921916681	0.9514016900115342	Not Significant
cg08986765	PET112L	0.030165984346538503	0.03027008642583632	1.0410207929781659e-4	0.3907200148270792	0.7745590746239549	Not Significant	-1.0410207929781659e-4	0.3907200148270792	0.7745590746239549	Not Significant
cg08986767	SAMD9	0.05778206950155088	0.059003820644771145	0.0012217511432202621	0.28742220943821367	0.7035653943861049	Not Significant	-0.0012217511432202621	0.28742220943821367	0.7035653943861049	Not Significant
cg08986809	FLOT2	0.015402877033653336	0.01513057833025863	-2.72298703394706e-4	0.8478007943399937	0.9615912232134441	Not Significant	2.72298703394706e-4	0.8478007943399937	0.9615912232134441	Not Significant
cg08986840		0.20818401225146474	0.1708649176384055	-0.03731909461305924	0.18097187525170233	0.6037298962408809	Not Significant	0.03731909461305924	0.18097187525170233	0.6037298962408809	Not Significant
cg08986871	GIGYF1	0.924592398672111	0.9251550087022645	5.626100301535653e-4	0.6525635457014354	0.8999053859246862	Not Significant	-5.626100301535653e-4	0.6525635457014354	0.8999053859246862	Not Significant
cg08987251	GOT2	0.8545491661945537	0.8374756358403423	-0.01707353035421133	0.07320672472899706	0.4358568345157578	Not Significant	0.01707353035421133	0.07320672472899706	0.4358568345157578	Not Significant
cg08987387	HDAC4	0.09960617957534183	0.1113958742890171	0.011789694713675261	0.10455536539372606	0.4971404579228326	Not Significant	-0.011789694713675261	0.10455536539372606	0.4971404579228326	Not Significant
cg08987413		0.10371072334112123	0.0813431010310252	-0.022367622310096036	0.466332288266752	0.8177082754554773	Not Significant	0.022367622310096036	0.466332288266752	0.8177082754554773	Not Significant
cg08987506	PDHB	0.020409915967559752	0.02001921951738575	-3.9069645017400165e-4	0.49203360123297674	0.8304780418780301	Not Significant	3.9069645017400165e-4	0.49203360123297674	0.8304780418780301	Not Significant
cg08987606	CCDC59;C12orf26	0.2510588016563252	0.2497720154908929	-0.0012867861654323187	0.7400654936934474	0.929954604804735	Not Significant	0.0012867861654323187	0.7400654936934474	0.929954604804735	Not Significant
cg08987855		0.2871310897225605	0.32064801883226435	0.03351692910970383	0.018727795358136123	0.24802563994874385	Not Significant	-0.03351692910970383	0.018727795358136123	0.24802563994874385	Not Significant
cg08987892	BLOC1S1	0.04205813692762391	0.04082772789364428	-0.0012304090339796334	0.9834922910187199	0.9962615690235287	Not Significant	0.0012304090339796334	0.9834922910187199	0.9962615690235287	Not Significant
cg08987989	PGGT1B	0.5337280590429554	0.5532402892484642	0.01951223020550885	0.4777604371447	0.8233990082862097	Not Significant	-0.01951223020550885	0.4777604371447	0.8233990082862097	Not Significant
cg08987995	ITPR1	0.8783378771075386	0.876780909352436	-0.0015569677551026118	0.7901415785839757	0.9456015632284712	Not Significant	0.0015569677551026118	0.7901415785839757	0.9456015632284712	Not Significant
cg08988050	RALY	0.019011134208211	0.015487872706596363	-0.0035232615016146367	0.8255095977529101	0.9557419372122314	Not Significant	0.0035232615016146367	0.8255095977529101	0.9557419372122314	Not Significant
cg08988156	CDH3	0.8736873084601564	0.8673376054233867	-0.006349703036769738	0.721821976858311	0.9236626709445702	Not Significant	0.006349703036769738	0.721821976858311	0.9236626709445702	Not Significant
cg08988179	C1QL1	0.43118907267306217	0.3926236067413954	-0.038565465931666765	0.03226248675288775	0.31251787316521595	Not Significant	0.038565465931666765	0.03226248675288775	0.31251787316521595	Not Significant
cg08988282		0.06324748160294187	0.059208578235706105	-0.004038903367235766	0.7682491654313125	0.9393084819348267	Not Significant	0.004038903367235766	0.7682491654313125	0.9393084819348267	Not Significant
cg08988309		0.045347431253059386	0.04546947198137946	1.2204072832007473e-4	0.8702144146256081	0.9678976047367525	Not Significant	-1.2204072832007473e-4	0.8702144146256081	0.9678976047367525	Not Significant
cg08988323	CLINT1	0.5180004751179059	0.4768296123090246	-0.041170862808881326	0.13093375049732042	0.539074406513194	Not Significant	0.041170862808881326	0.13093375049732042	0.539074406513194	Not Significant
cg08988364	SLC9A9	0.2577177587019024	0.21309117937908328	-0.044626579322819104	0.7026764976838951	0.9178660772860273	Not Significant	0.044626579322819104	0.7026764976838951	0.9178660772860273	Not Significant
cg08988367	ZNF253	0.08393028546296634	0.10102936889610949	0.017099083433143147	0.22002326174053108	0.6453015746800159	Not Significant	-0.017099083433143147	0.22002326174053108	0.6453015746800159	Not Significant
cg08988420	PDLIM3	0.354852940100728	0.3800268608507074	0.025173920749979428	0.39229740388708956	0.7755526164917592	Not Significant	-0.025173920749979428	0.39229740388708956	0.7755526164917592	Not Significant
cg08988543	ADH6	0.33487611890006674	0.36619613127058975	0.03132001237052301	0.10005984825337562	0.4890508281705452	Not Significant	-0.03132001237052301	0.10005984825337562	0.4890508281705452	Not Significant
cg08988797	GRHL2	0.11223950523174457	0.11457610161868372	0.0023365963869391437	0.4602420873647717	0.8145762808549175	Not Significant	-0.0023365963869391437	0.4602420873647717	0.8145762808549175	Not Significant
cg08988949	ATP6V0D1	0.8169546237258244	0.8094518213741807	-0.007502802351643689	0.1517508473139897	0.567777412658566	Not Significant	0.007502802351643689	0.1517508473139897	0.567777412658566	Not Significant
cg08988951	DNASE1L2	0.31188907903433377	0.2808020310993916	-0.031087047934942158	0.22434677697875915	0.6497035641013887	Not Significant	0.031087047934942158	0.22434677697875915	0.6497035641013887	Not Significant
cg08989212	NCRNA00160	0.8759194851995187	0.8537361344903288	-0.022183350709189864	0.1579587409497588	0.5760445808988679	Not Significant	0.022183350709189864	0.1579587409497588	0.5760445808988679	Not Significant
cg08989214	ZCCHC14	0.9293881190778672	0.9191380667557646	-0.010250052322102632	0.3202847505338928	0.7278697388750051	Not Significant	0.010250052322102632	0.3202847505338928	0.7278697388750051	Not Significant
cg08989277	E2F4	0.825059310953485	0.8167539548371879	-0.008305356116297014	0.3202847505338928	0.7278697388750051	Not Significant	0.008305356116297014	0.3202847505338928	0.7278697388750051	Not Significant
cg08989290	NHLRC4	0.6198496946088594	0.6051212062382597	-0.014728488370599702	0.42382247398163686	0.7934662917860938	Not Significant	0.014728488370599702	0.42382247398163686	0.7934662917860938	Not Significant
cg08989441	TMEM220	0.3541468377523434	0.3004395564112598	-0.0537072813410836	0.13573072165594885	0.5459283765373509	Not Significant	0.0537072813410836	0.13573072165594885	0.5459283765373509	Not Significant
cg08989478		0.575863271809989	0.5983236584466902	0.022460386636701246	0.39308754453468586	0.7759480003741532	Not Significant	-0.022460386636701246	0.39308754453468586	0.7759480003741532	Not Significant
cg08989558		0.6175063931779486	0.6139980283152454	-0.0035083648627032282	0.8255095977529101	0.9557419372122314	Not Significant	0.0035083648627032282	0.8255095977529101	0.9557419372122314	Not Significant
cg08989564	C16orf78	0.7956635365539455	0.7494043823060705	-0.04625915424787497	0.11435355779224066	0.5140142150376544	Not Significant	0.04625915424787497	0.11435355779224066	0.5140142150376544	Not Significant
cg08989818		0.026990029990715907	0.02477138708070854	-0.002218642910007368	0.8221775557831547	0.9548313064622597	Not Significant	0.002218642910007368	0.8221775557831547	0.9548313064622597	Not Significant
cg08989921	USP36	0.07401558750589277	0.07553925709484151	0.0015236695889487423	0.9607360952737725	0.9908750312193939	Not Significant	-0.0015236695889487423	0.9607360952737725	0.9908750312193939	Not Significant
cg08989932		0.015181605828688589	0.014298122911631822	-8.83482917056767e-4	0.8735859277379535	0.9687291287383696	Not Significant	8.83482917056767e-4	0.8735859277379535	0.9687291287383696	Not Significant
cg08989979	LOC653486;SCGB1C1	0.049027081795583856	0.058753652598622974	0.009726570803039118	0.048685475230298224	0.3705485288620876	Not Significant	-0.009726570803039118	0.048685475230298224	0.3705485288620876	Not Significant
cg08990057	PLS3	0.20368987520985116	0.1917837539101471	-0.011906121299704059	0.9210007160967194	0.9813401556587897	Not Significant	0.011906121299704059	0.9210007160967194	0.9813401556587897	Not Significant
cg08990162		0.8597639712320871	0.8575286827293408	-0.0022352885027463465	0.9880457361097551	0.9972751573362943	Not Significant	0.0022352885027463465	0.9880457361097551	0.9972751573362943	Not Significant
cg08990198	PPP1R12B	0.06838818747602551	0.0675688802200745	-8.193072559510156e-4	0.9607360952737725	0.9908750312193939	Not Significant	8.193072559510156e-4	0.9607360952737725	0.9908750312193939	Not Significant
cg08990264		0.07980234373145031	0.07901331014663034	-7.890335848199787e-4	0.9391470155533446	0.9858493084616192	Not Significant	7.890335848199787e-4	0.9391470155533446	0.9858493084616192	Not Significant
cg08990497	KCTD12	0.07146546121975567	0.029336717154236	-0.04212874406551967	0.03226248675288775	0.31251787316521595	Not Significant	0.04212874406551967	0.03226248675288775	0.31251787316521595	Not Significant
cg08990507	ANKRD55	0.4202493796721927	0.4477940145929584	0.027544634920765698	0.3883611681932808	0.7732905886822654	Not Significant	-0.027544634920765698	0.3883611681932808	0.7732905886822654	Not Significant
cg08990514	CACNA1G	0.9274716413298407	0.9285390874820094	0.001067446152168694	0.8634785204107844	0.9658351773100361	Not Significant	-0.001067446152168694	0.8634785204107844	0.9658351773100361	Not Significant
cg08990626	DIP2C	0.9390585003201466	0.9521348919653485	0.013076391645201912	0.5268291590599946	0.8472855065781016	Not Significant	-0.013076391645201912	0.5268291590599946	0.8472855065781016	Not Significant
cg08990926	CNTN1	0.5415579842674649	0.43060904175091147	-0.11094894251655346	6.321859909601191e-5	0.019058703827713304	Hypomethylated in 0	0.11094894251655346	6.321859909601191e-5	0.019058703827713304	Hypermethylated in 1
cg08991015	MOSPD1	0.18059374135535858	0.1791705135646253	-0.0014232277907332835	0.4221706021192133	0.7926587162305966	Not Significant	0.0014232277907332835	0.4221706021192133	0.7926587162305966	Not Significant
cg08991210		0.5431067578114552	0.563482147664637	0.02037538985318177	0.21628950509754483	0.6416223948093197	Not Significant	-0.02037538985318177	0.21628950509754483	0.6416223948093197	Not Significant
cg08991232	SLCO5A1	0.02897804401785512	0.03097600879067362	0.001997964772818498	0.9266674660515504	0.9828230109276676	Not Significant	-0.001997964772818498	0.9266674660515504	0.9828230109276676	Not Significant
cg08991297	MON1A	0.06520683353162038	0.06559114069542965	3.843071638092721e-4	0.4447877300054102	0.8057028609883375	Not Significant	-3.843071638092721e-4	0.4447877300054102	0.8057028609883375	Not Significant
cg08991339	TMEM196	0.48850053089395507	0.38783672398282903	-0.10066380691112603	2.9358710399498644e-4	0.036118249857894046	Hypomethylated in 0	0.10066380691112603	2.9358710399498644e-4	0.036118249857894046	Hypermethylated in 1
cg08991391	PPM1A	0.017755922080185574	0.017839550616472712	8.362853628713848e-5	0.9368768040020794	0.9853901730665686	Not Significant	-8.362853628713848e-5	0.9368768040020794	0.9853901730665686	Not Significant
cg08991401	NEURL4	0.06850837446068712	0.058434597691155374	-0.01007377676953175	0.2678492257514376	0.6880692118887668	Not Significant	0.01007377676953175	0.2678492257514376	0.6880692118887668	Not Significant
cg08991437	FGD5	0.5626433729826185	0.5708380350859497	0.008194662103331196	0.6270539782735645	0.8899649823785686	Not Significant	-0.008194662103331196	0.6270539782735645	0.8899649823785686	Not Significant
cg08991599	FAM84B	0.02410234382340892	0.023246681245461597	-8.55662577947322e-4	0.809987921916681	0.9514016900115342	Not Significant	8.55662577947322e-4	0.809987921916681	0.9514016900115342	Not Significant
cg08991615	GDPD5	0.8165996297535603	0.8143919070708205	-0.002207722682739721	0.7101003598340008	0.9198678703835941	Not Significant	0.002207722682739721	0.7101003598340008	0.9198678703835941	Not Significant
cg08991742	ARHGAP25	0.3294551026477133	0.2988074539033405	-0.030647648744372813	0.41478401965597433	0.7886808359576765	Not Significant	0.030647648744372813	0.41478401965597433	0.7886808359576765	Not Significant
cg08991910		0.8795327414711507	0.8754858682401436	-0.004046873231007053	0.42382247398163686	0.7934662917860938	Not Significant	0.004046873231007053	0.42382247398163686	0.7934662917860938	Not Significant
cg08991927	PPP2R2B	0.5054226189971188	0.5232670461073723	0.01784442711025347	0.4405479772616429	0.8032687200075551	Not Significant	-0.01784442711025347	0.4405479772616429	0.8032687200075551	Not Significant
cg08991965	PTN	0.46005163170549485	0.45808009245112313	-0.0019715392543717125	0.875834883055617	0.9693813714850279	Not Significant	0.0019715392543717125	0.875834883055617	0.9693813714850279	Not Significant
cg08992050	IRAK4;PUS7L	0.10587263874776419	0.10672774880112082	8.551100533566308e-4	0.7704304250851344	0.939789140082804	Not Significant	-8.551100533566308e-4	0.7704304250851344	0.939789140082804	Not Significant
cg08992229	GRM8	0.8334183544698971	0.7824044375374586	-0.05101391693243851	0.0016648958690077072	0.08033583490717579	Not Significant	0.05101391693243851	0.0016648958690077072	0.08033583490717579	Not Significant
cg08992305	TRIM61;C4orf39	0.5140937750786194	0.3985176552269894	-0.11557611985163002	0.0018887459667753293	0.08505848634487272	Not Significant	0.11557611985163002	0.0018887459667753293	0.08505848634487272	Not Significant
cg08992360		0.9293509765347376	0.9441519454703998	0.014800968935662184	0.5990047643956689	0.8786345783543078	Not Significant	-0.014800968935662184	0.5990047643956689	0.8786345783543078	Not Significant
cg08992366	DNAJC1	0.18232789711368025	0.18639840985227607	0.004070512738595822	0.8011514132272693	0.9488174249001073	Not Significant	-0.004070512738595822	0.8011514132272693	0.9488174249001073	Not Significant
cg08992499	ATXN7	0.8772718718775788	0.8739975255328285	-0.003274346344750323	0.5056197106977904	0.8371613504833457	Not Significant	0.003274346344750323	0.5056197106977904	0.8371613504833457	Not Significant
cg08992581	HOXD10	0.35465556471079834	0.34575077824546757	-0.008904786465330772	0.9630105821199095	0.9914907627569968	Not Significant	0.008904786465330772	0.9630105821199095	0.9914907627569968	Not Significant
cg08992729	PSMB8	0.9307034375241446	0.9313499308784485	6.464933543038898e-4	0.7101003598340008	0.9198678703835941	Not Significant	-6.464933543038898e-4	0.7101003598340008	0.9198678703835941	Not Significant
cg08992759	DDN	0.06707950048200977	0.0718206695123368	0.004741169030327036	0.8433322004765563	0.9605086646752147	Not Significant	-0.004741169030327036	0.8433322004765563	0.9605086646752147	Not Significant
cg08992818	CACNA2D1	0.17654861469993935	0.11902205226333483	-0.05752656243660452	0.22489145679361194	0.6503511328404176	Not Significant	0.05752656243660452	0.22489145679361194	0.6503511328404176	Not Significant
cg08992827	HTA	0.8677702127973619	0.8838320350172133	0.016061822219851418	0.295251728253534	0.709357932065852	Not Significant	-0.016061822219851418	0.295251728253534	0.709357932065852	Not Significant
cg08992854	SOX8	0.7576770001939603	0.7411613448572297	-0.016515655336730606	0.33366363144371886	0.7374772551773663	Not Significant	0.016515655336730606	0.33366363144371886	0.7374772551773663	Not Significant
cg08992872	CALB1	0.4023463527137427	0.3244622100945826	-0.0778841426191601	0.04505337824228906	0.3592258709330445	Not Significant	0.0778841426191601	0.04505337824228906	0.3592258709330445	Not Significant
cg08992911	MLPH	0.04097121771603185	0.04982529862754388	0.008854080911512033	0.5910964045418887	0.8755302411553982	Not Significant	-0.008854080911512033	0.5910964045418887	0.8755302411553982	Not Significant
cg08992972		0.8357170277911534	0.8184683304742967	-0.017248697316856743	0.19288398503560147	0.6170887782496027	Not Significant	0.017248697316856743	0.19288398503560147	0.6170887782496027	Not Significant
cg08993091	TRAP1	0.9108617846990174	0.9112398178609646	3.7803316194728875e-4	0.6879141550956019	0.9131485869803153	Not Significant	-3.7803316194728875e-4	0.6879141550956019	0.9131485869803153	Not Significant
cg08993103	SEL1L3	0.89383474889632	0.8906764699636837	-0.003158278932636316	0.42299606589448485	0.7930443465601311	Not Significant	0.003158278932636316	0.42299606589448485	0.7930443465601311	Not Significant
cg08993172	ALX4	0.18666810939505155	0.1475960859832475	-0.03907202341180405	0.8837140085838127	0.971342770845848	Not Significant	0.03907202341180405	0.8837140085838127	0.971342770845848	Not Significant
cg08993236		0.11424932896580586	0.06259021018704629	-0.051659118778759575	0.19288398503560147	0.6170887782496027	Not Significant	0.051659118778759575	0.19288398503560147	0.6170887782496027	Not Significant
cg08993262	KSR2	0.040330141268091986	0.04201429038613554	0.001684149118043557	0.32377103152121256	0.7301117033324638	Not Significant	-0.001684149118043557	0.32377103152121256	0.7301117033324638	Not Significant
cg08993267	BRCA1;NBR2	0.03980791313578276	0.03967347350608319	-1.3443962969957035e-4	0.6649564387234618	0.9046543055862271	Not Significant	1.3443962969957035e-4	0.6649564387234618	0.9046543055862271	Not Significant
cg08993283		0.5152671468990061	0.5074052236468429	-0.007861923252163172	0.831069963816174	0.9572964423054184	Not Significant	0.007861923252163172	0.831069963816174	0.9572964423054184	Not Significant
cg08993368		0.16030695483093926	0.18747335683384114	0.02716640200290188	0.3728582157779725	0.7638771427453539	Not Significant	-0.02716640200290188	0.3728582157779725	0.7638771427453539	Not Significant
cg08993385	GPR172B	0.29667261890535523	0.30075650802586196	0.004083889120506723	0.5822573330303169	0.8718527637808028	Not Significant	-0.004083889120506723	0.5822573330303169	0.8718527637808028	Not Significant
cg08993582	FAM116A	0.019493212340485185	0.018425284445397976	-0.001067927895087209	0.9539146258492484	0.9894001833954199	Not Significant	0.001067927895087209	0.9539146258492484	0.9894001833954199	Not Significant
cg08993681		0.9379119871912247	0.939324249458615	0.0014122622673903296	0.2861310378791083	0.7025940144780198	Not Significant	-0.0014122622673903296	0.2861310378791083	0.7025940144780198	Not Significant
cg08993690	LOC285419	0.8022244123925505	0.7873447952795447	-0.014879617113005783	0.15964622980948548	0.5780078583080193	Not Significant	0.014879617113005783	0.15964622980948548	0.5780078583080193	Not Significant
cg08993878		0.6806582268413343	0.6887317631842993	0.008073536342965038	0.3437491406967151	0.7445391289711102	Not Significant	-0.008073536342965038	0.3437491406967151	0.7445391289711102	Not Significant
cg08993922	MAD1L1	0.7667897465800254	0.7724374927584294	0.005647746178404023	0.9505051253940463	0.9885452737885781	Not Significant	-0.005647746178404023	0.9505051253940463	0.9885452737885781	Not Significant
cg08993944	GREB1	0.837861465710395	0.8321709459108614	-0.005690519799533611	0.721821976858311	0.9236626709445702	Not Significant	0.005690519799533611	0.721821976858311	0.9236626709445702	Not Significant
cg08994045		0.03600981969810266	0.042614930999121656	0.006605111301018998	0.8022546115300095	0.9491550412436052	Not Significant	-0.006605111301018998	0.8022546115300095	0.9491550412436052	Not Significant
cg08994060	PFKFB3	0.749384956897596	0.7105208717790135	-0.038864085118582525	0.010490112679317053	0.19074047330938712	Not Significant	0.038864085118582525	0.010490112679317053	0.19074047330938712	Not Significant
cg08994061	TSNARE1	0.8304581587856191	0.838911996826566	0.008453838040946904	0.4821963243520388	0.8257122331116913	Not Significant	-0.008453838040946904	0.4821963243520388	0.8257122331116913	Not Significant
cg08994082	GNG7	0.31096277489049234	0.3576250579905943	0.04666228310010195	0.03928073232121978	0.33959414242618546	Not Significant	-0.04666228310010195	0.03928073232121978	0.33959414242618546	Not Significant
cg08994336	TERT	0.9798843949265177	0.9756224265673372	-0.004261968359180468	0.47246696481135086	0.820723051847852	Not Significant	0.004261968359180468	0.47246696481135086	0.820723051847852	Not Significant
cg08994384		0.43806722784339347	0.39067516953499964	-0.047392058308393825	0.0805845879759897	0.4518493399295327	Not Significant	0.047392058308393825	0.0805845879759897	0.4518493399295327	Not Significant
cg08994445	UBE2J1	0.02909302995005114	0.028775458904439617	-3.175710456115241e-4	0.7956414098052464	0.9472524610893899	Not Significant	3.175710456115241e-4	0.7956414098052464	0.9472524610893899	Not Significant
cg08994498	ANKRD40	0.07886434278302928	0.08245696808181278	0.0035926252987835	0.10920980708921015	0.5051384938820332	Not Significant	-0.0035926252987835	0.10920980708921015	0.5051384938820332	Not Significant
cg08994658	MED23	0.018238960698303032	0.017851746326050917	-3.8721437225211486e-4	0.6402658203135978	0.8951581592666991	Not Significant	3.8721437225211486e-4	0.6402658203135978	0.8951581592666991	Not Significant
cg08994789	LRRC37B2	0.9133950863057189	0.917631829171489	0.004236742865770138	0.5773735598015961	0.869854467026675	Not Significant	-0.004236742865770138	0.5773735598015961	0.869854467026675	Not Significant
cg08994923	AGAP1	0.8518144087876116	0.8577718650956946	0.005957456308082976	0.5990047643956689	0.8786345783543078	Not Significant	-0.005957456308082976	0.5990047643956689	0.8786345783543078	Not Significant
cg08995061	ZAK	0.771249036607061	0.7509284571042537	-0.0203205795028073	0.5960335096254197	0.8774636627031313	Not Significant	0.0203205795028073	0.5960335096254197	0.8774636627031313	Not Significant
cg08995089	PTEN;KILLIN	0.04394520216161126	0.04318057973388021	-7.646224277310515e-4	0.9300693210971333	0.9836997546268563	Not Significant	7.646224277310515e-4	0.9300693210971333	0.9836997546268563	Not Significant
cg08995327		0.6653817612987111	0.6761790789986575	0.010797317699946407	0.8679680451300336	0.9672565789470288	Not Significant	-0.010797317699946407	0.8679680451300336	0.9672565789470288	Not Significant
cg08995368	FSCN1	0.07210215311156898	0.07009148168094213	-0.0020106714306268453	0.776985042780501	0.9417515406336984	Not Significant	0.0020106714306268453	0.776985042780501	0.9417515406336984	Not Significant
cg08995424	ATP5G2	0.09424258850005751	0.10477256497339721	0.010529976473339697	0.22983612114441432	0.6548564439824173	Not Significant	-0.010529976473339697	0.22983612114441432	0.6548564439824173	Not Significant
cg08995449		0.7533030654508913	0.7504578674821067	-0.002845197968784574	0.5437390396114978	0.854781073501318	Not Significant	0.002845197968784574	0.5437390396114978	0.854781073501318	Not Significant
cg08995556	GPR6	0.40658179690332763	0.30494877173949114	-0.10163302516383649	9.00798293910358e-4	0.060657151028809045	Not Significant	0.10163302516383649	9.00798293910358e-4	0.060657151028809045	Not Significant
cg08995595	GSDMA	0.8618204700157029	0.8572616666175279	-0.004558803398175049	0.3828910225929567	0.7699757749726651	Not Significant	0.004558803398175049	0.3828910225929567	0.7699757749726651	Not Significant
cg08995609	RIN1	0.09523802860811699	0.09409178007620767	-0.0011462485319093246	0.6670309690602123	0.905448408010253	Not Significant	0.0011462485319093246	0.6670309690602123	0.905448408010253	Not Significant
cg08995871	DUPD1	0.9145428013980543	0.9006953215730219	-0.013847479825032427	0.08258354150228207	0.455901783893513	Not Significant	0.013847479825032427	0.08258354150228207	0.455901783893513	Not Significant
cg08995883	PRKCD	0.9463653859081043	0.9405377936120962	-0.005827592296008044	0.3883611681932808	0.7732905886822654	Not Significant	0.005827592296008044	0.3883611681932808	0.7732905886822654	Not Significant
cg08996301	ATXN1	0.8439291032458671	0.8386757947118313	-0.005253308534035828	0.1114372283567964	0.50935528907312	Not Significant	0.005253308534035828	0.1114372283567964	0.50935528907312	Not Significant
cg08996334	ZBTB20	0.8539717203724854	0.8705186863984613	0.01654696602597594	0.1722905406141092	0.5934226731882841	Not Significant	-0.01654696602597594	0.1722905406141092	0.5934226731882841	Not Significant
cg08996445	MTSS1L	0.8773796841068603	0.8737682152048858	-0.0036114689019745017	0.2790997036350718	0.6969095776247165	Not Significant	0.0036114689019745017	0.2790997036350718	0.6969095776247165	Not Significant
cg08996459	CPXM2	0.8007334581450717	0.7864459312042819	-0.01428752694078983	0.2919722351803355	0.7071323164411847	Not Significant	0.01428752694078983	0.2919722351803355	0.7071323164411847	Not Significant
cg08996483	BAIAP3	0.459655901399286	0.449983469441513	-0.009672431957773009	0.4680805272148076	0.818582794518019	Not Significant	0.009672431957773009	0.4680805272148076	0.818582794518019	Not Significant
cg08996502	SCRIB	0.06572028015095215	0.06397362674399708	-0.0017466534069550677	0.3510710012185704	0.749728946092197	Not Significant	0.0017466534069550677	0.3510710012185704	0.749728946092197	Not Significant
cg08996506	ABCC1	0.851540537890015	0.8338578679677398	-0.017682669922275296	0.03414865198567782	0.32018612088387716	Not Significant	0.017682669922275296	0.03414865198567782	0.32018612088387716	Not Significant
cg08996521	CISH	0.04462511410249787	0.05953991728591076	0.014914803183412886	0.05856743990451646	0.3997784131090269	Not Significant	-0.014914803183412886	0.05856743990451646	0.3997784131090269	Not Significant
cg08996579	SLC18A3;CHAT	0.6858276245913228	0.5681115850821249	-0.11771603950919796	0.0010491711132507204	0.06509220868204564	Not Significant	0.11771603950919796	0.0010491711132507204	0.06509220868204564	Not Significant
cg08996613	A2BP1	0.8589145571444805	0.8520440869008509	-0.006870470243629634	0.1039468555890668	0.4959714420177317	Not Significant	0.006870470243629634	0.1039468555890668	0.4959714420177317	Not Significant
cg08996678	TRIM40	0.8552166774705067	0.8277735049940145	-0.027443172476492195	0.07343578297297514	0.4362848099761545	Not Significant	0.027443172476492195	0.07343578297297514	0.4362848099761545	Not Significant
cg08996726	MAML3	0.8701969588412729	0.8782585482427564	0.008061589401483493	0.17865643774244563	0.6008949106186331	Not Significant	-0.008061589401483493	0.17865643774244563	0.6008949106186331	Not Significant
cg08996748	DISP2	0.3419297014314243	0.3376863889144879	-0.004243312516936437	0.8033582041335754	0.9495283735532144	Not Significant	0.004243312516936437	0.8033582041335754	0.9495283735532144	Not Significant
cg08996788	C3orf21	0.03504618743074901	0.03460506696687941	-4.4112046386960563e-4	0.7747983800624362	0.9410034606382777	Not Significant	4.4112046386960563e-4	0.7747983800624362	0.9410034606382777	Not Significant
cg08996790	ABHD5	0.014329869034786771	0.014451927856424497	1.2205882163772615e-4	0.8657227411339719	0.9666113912140682	Not Significant	-1.2205882163772615e-4	0.8657227411339719	0.9666113912140682	Not Significant
cg08996805		0.35005218397236615	0.37733462143471325	0.027282437462347098	0.13313114201044912	0.5421764492389025	Not Significant	-0.027282437462347098	0.13313114201044912	0.5421764492389025	Not Significant
cg08996975	C9orf64	0.8979317253116691	0.9069348781105426	0.009003152798873537	0.1465224959640997	0.5610262949597727	Not Significant	-0.009003152798873537	0.1465224959640997	0.5610262949597727	Not Significant
cg08996986		0.8535197422111177	0.8297462453744933	-0.02377349683662444	0.15338782457577405	0.569851119703217	Not Significant	0.02377349683662444	0.15338782457577405	0.569851119703217	Not Significant
cg08997021	CKAP2	0.05929278886278773	0.05748860810405624	-0.0018041807587314898	0.8478007943399937	0.9615912232134441	Not Significant	0.0018041807587314898	0.8478007943399937	0.9615912232134441	Not Significant
cg08997193		0.860988224168528	0.86242706691099	0.0014388427424619765	0.8646004942534529	0.9662767903730708	Not Significant	-0.0014388427424619765	0.8646004942534529	0.9662767903730708	Not Significant
cg08997224	ANO1	0.8790158723155254	0.8879662213832116	0.008950349067686214	0.39864548228742036	0.7792472782156206	Not Significant	-0.008950349067686214	0.39864548228742036	0.7792472782156206	Not Significant
cg08997274		0.3911665314351911	0.3920520773913549	8.855459561638024e-4	0.7617164525356361	0.937066101051287	Not Significant	-8.855459561638024e-4	0.7617164525356361	0.937066101051287	Not Significant
cg08997352	DDX12	0.6952618393200345	0.6905259249954363	-0.004735914324598189	0.6392453954298329	0.8947396452896497	Not Significant	0.004735914324598189	0.6392453954298329	0.8947396452896497	Not Significant
cg08997444	GNAS	0.5767385701162459	0.568485874680444	-0.008252695435801871	0.7196858139586915	0.9230441716057075	Not Significant	0.008252695435801871	0.7196858139586915	0.9230441716057075	Not Significant
cg08997445	ZNF749	0.25985116018804766	0.2537854376346084	-0.0060657225534392345	0.4131529934925955	0.7876858765338118	Not Significant	0.0060657225534392345	0.4131529934925955	0.7876858765338118	Not Significant
cg08997518	DSE;TSPYL1	0.04322938693525179	0.044621873870760866	0.0013924869355090783	0.24167310961482927	0.6661596507394396	Not Significant	-0.0013924869355090783	0.24167310961482927	0.6661596507394396	Not Significant
cg08997628	SOX21	0.35576183513505144	0.2576194531542013	-0.09814238198085012	0.00427027933105533	0.12543748875172023	Not Significant	0.09814238198085012	0.00427027933105533	0.12543748875172023	Not Significant
cg08997639	ABCB11	0.9347269458840178	0.9332225891287795	-0.0015043567552383008	0.8188487180322118	0.9539751002851802	Not Significant	0.0015043567552383008	0.8188487180322118	0.9539751002851802	Not Significant
cg08997713	PITRM1	0.945709621619827	0.9475464840327295	0.0018368624129024846	0.7519492768469556	0.9338336618528836	Not Significant	-0.0018368624129024846	0.7519492768469556	0.9338336618528836	Not Significant
cg08998189	GLYAT	0.5969683592272663	0.5792749531989245	-0.017693406028341796	0.5532487132267432	0.8590916923147748	Not Significant	0.017693406028341796	0.5532487132267432	0.8590916923147748	Not Significant
cg08998192	TAP2	0.2669142545859614	0.3069644901679925	0.04005023558203108	0.016874395944755666	0.2365287374419928	Not Significant	-0.04005023558203108	0.016874395944755666	0.2365287374419928	Not Significant
cg08998212		0.23734117157606885	0.2761001813052203	0.038759009729151445	0.0561361945487067	0.3928359506140434	Not Significant	-0.038759009729151445	0.0561361945487067	0.3928359506140434	Not Significant
cg08998375	TBL3	0.8346857171619315	0.8257531682842946	-0.008932548877636948	0.043695687003583394	0.3546717024398338	Not Significant	0.008932548877636948	0.043695687003583394	0.3546717024398338	Not Significant
cg08998414	UBE2H	0.8310656948548948	0.8100362085391831	-0.021029486315711665	0.07275036169130088	0.4349017434305315	Not Significant	0.021029486315711665	0.07275036169130088	0.4349017434305315	Not Significant
cg08998501	ZNF615	0.08623570552868355	0.11163961327748918	0.025403907748805632	0.9698357750159332	0.9929632538735902	Not Significant	-0.025403907748805632	0.9698357750159332	0.9929632538735902	Not Significant
cg08998531		0.14571282945974154	0.14161086820161076	-0.004101961258130782	0.9482326245066007	0.9880575140742575	Not Significant	0.004101961258130782	0.9482326245066007	0.9880575140742575	Not Significant
cg08998593	EXOC2	0.9362002066532555	0.9327564039685025	-0.0034438026847530834	0.5999966725701595	0.8791363103871328	Not Significant	0.0034438026847530834	0.5999966725701595	0.8791363103871328	Not Significant
cg08998950	ITPR1	0.8750248542937297	0.8695638846139849	-0.005460969679744743	0.25931717507443736	0.6810017613535281	Not Significant	0.005460969679744743	0.25931717507443736	0.6810017613535281	Not Significant
cg08998953	SLC37A4	0.05216181093915538	0.058160029648279335	0.005998218709123954	0.15053187059384085	0.5663038319780399	Not Significant	-0.005998218709123954	0.15053187059384085	0.5663038319780399	Not Significant
cg08998967	SLC25A13	0.07167857647543475	0.06895413773684814	-0.002724438738586618	0.20895928253333784	0.6341444367301341	Not Significant	0.002724438738586618	0.20895928253333784	0.6341444367301341	Not Significant
cg08998989	SCML1	0.17134173358580543	0.16397578883824723	-0.007365944747558195	0.8567525352163071	0.9641251126857878	Not Significant	0.007365944747558195	0.8567525352163071	0.9641251126857878	Not Significant
cg08999070	CDH22	0.7451373253036083	0.7491751627377131	0.004037837434104796	0.9300693210971333	0.9836997546268563	Not Significant	-0.004037837434104796	0.9300693210971333	0.9836997546268563	Not Significant
cg08999081	PIGU	0.8410034690521643	0.8367972378312073	-0.00420623122095698	0.8556325346364166	0.9637706399051326	Not Significant	0.00420623122095698	0.8556325346364166	0.9637706399051326	Not Significant
cg08999124	SGK2	0.7637516266778857	0.7547267923191971	-0.009024834358688505	0.20383474905780152	0.6289737349756591	Not Significant	0.009024834358688505	0.20383474905780152	0.6289737349756591	Not Significant
cg08999332	RAB40AL	0.6077093943016924	0.620440104413959	0.012730710112266674	0.11833504873702225	0.5199973163722116	Not Significant	-0.012730710112266674	0.11833504873702225	0.5199973163722116	Not Significant
cg08999477	HSD17B12	0.03128306373626461	0.031189306405139536	-9.375733112507514e-5	0.5861781877587826	0.8733406164102339	Not Significant	9.375733112507514e-5	0.5861781877587826	0.8733406164102339	Not Significant
cg08999486	CDC42BPB	0.022806951902800833	0.022299735338481393	-5.072165643194397e-4	0.583236397869602	0.8722835866093297	Not Significant	5.072165643194397e-4	0.583236397869602	0.8722835866093297	Not Significant
cg08999742	PABPN1L	0.665898661661123	0.6429555252451647	-0.022943136415958243	0.6129585104952358	0.8843589712254656	Not Significant	0.022943136415958243	0.6129585104952358	0.8843589712254656	Not Significant
cg08999752		0.9035210961701855	0.904579203955106	0.0010581077849205478	0.6392453954298329	0.8947396452896497	Not Significant	-0.0010581077849205478	0.6392453954298329	0.8947396452896497	Not Significant
cg08999764	KCNJ12	0.5920626997389111	0.5919774616112852	-8.523812762595284e-5	0.2867761330072313	0.7031137601277989	Not Significant	8.523812762595284e-5	0.2867761330072313	0.7031137601277989	Not Significant
cg08999807	GPC5	0.11166266379709254	0.0531611696060564	-0.05850149419103614	0.6952808869292726	0.9154300823922071	Not Significant	0.05850149419103614	0.6952808869292726	0.9154300823922071	Not Significant
cg08999812	TBCD	0.7929382945631482	0.7787839512244062	-0.014154343338741993	0.45505752725999044	0.8117337807042446	Not Significant	0.014154343338741993	0.45505752725999044	0.8117337807042446	Not Significant
cg08999895	SLC22A18;SLC22A18AS	0.31968573697523434	0.3387178305600279	0.019032093584793575	0.18709616703567017	0.6108590252970509	Not Significant	-0.019032093584793575	0.18709616703567017	0.6108590252970509	Not Significant
cg08999896	ADAMTS2	0.35072667761331167	0.3580627276896872	0.007336050076375555	0.43297511142705597	0.7990012876673583	Not Significant	-0.007336050076375555	0.43297511142705597	0.7990012876673583	Not Significant
cg08999915		0.41394088038490345	0.32054682906803567	-0.09339405131686779	0.013918736557296307	0.21718851005006048	Not Significant	0.09339405131686779	0.013918736557296307	0.21718851005006048	Not Significant
cg09000112	EFNA5	0.03861859575386626	0.03565206403676278	-0.002966531717103482	0.8122008864620144	0.9519689546086556	Not Significant	0.002966531717103482	0.8122008864620144	0.9519689546086556	Not Significant
cg09000178	CBFB	0.05201808689453586	0.047666639313419266	-0.004351447581116594	0.6556529599213337	0.90117441625414485	Not Significant	0.004351447581116594	0.6556529599213337	0.90117441625414485	Not Significant
cg09000199	CDCP1	0.7670776683664253	0.7367816361402804	-0.030296032226144964	0.0877571120019389	0.46642522285793303	Not Significant	0.030296032226144964	0.0877571120019389	0.46642522285793303	Not Significant
cg09000257		0.8829406987462215	0.8767140976075903	-0.00622660113863116	0.3209800360968014	0.728341144132336	Not Significant	0.00622660113863116	0.3209800360968014	0.728341144132336	Not Significant
cg09000302	ANO10	0.73839285244254	0.7001877760447996	-0.0382050763977404	0.07275036169130088	0.4349017434305315	Not Significant	0.0382050763977404	0.07275036169130088	0.4349017434305315	Not Significant
cg09000356	SCARNA16;C17orf86	0.028852393645410722	0.028347600178054936	-5.047934673557859e-4	0.11934721632768343	0.5213758812959948	Not Significant	5.047934673557859e-4	0.11934721632768343	0.5213758812959948	Not Significant
cg09000385	FOXO1	0.3453870308433087	0.29497967932745656	-0.05040735151585213	0.17318942087756395	0.5944370191327045	Not Significant	0.05040735151585213	0.17318942087756395	0.5944370191327045	Not Significant
cg09000469	PWWP2B	0.8800855525599607	0.8746861945537462	-0.005399358006214494	0.14811633039606786	0.5632042679416429	Not Significant	0.005399358006214494	0.14811633039606786	0.5632042679416429	Not Significant
cg09000510	TESK1	0.052532237090235016	0.05119662761353284	-0.0013356094767021792	0.9493688234721107	0.9883070631155844	Not Significant	0.0013356094767021792	0.9493688234721107	0.9883070631155844	Not Significant
cg09000583	HOXB13	0.5362447076072779	0.4502965895591002	-0.08594811804817776	0.04280988844617115	0.35159428205497095	Not Significant	0.08594811804817776	0.04280988844617115	0.35159428205497095	Not Significant
cg09000779		0.26167952911902115	0.26665172076364624	0.00497219164462509	0.37592774755403807	0.7657115410717338	Not Significant	-0.00497219164462509	0.37592774755403807	0.7657115410717338	Not Significant
cg09000800	ALOX15	0.3536396270683929	0.3188603397401261	-0.034779287328266795	0.21470336471264234	0.6401248055672234	Not Significant	0.034779287328266795	0.21470336471264234	0.6401248055672234	Not Significant
cg09000804		0.8607965598976213	0.8758647492811794	0.01506818938355814	0.9914610836012456	0.9980234705707957	Not Significant	-0.01506818938355814	0.9914610836012456	0.9980234705707957	Not Significant
cg09000830	ABCD3	0.09037912325240989	0.09012687339080022	-2.5224986160966856e-4	0.5551603838311034	0.8600039098367234	Not Significant	2.5224986160966856e-4	0.5551603838311034	0.8600039098367234	Not Significant
cg09000832		0.4739399712595717	0.4448263504680432	-0.029113620791528516	0.1353569711128655	0.5453734008074318	Not Significant	0.029113620791528516	0.1353569711128655	0.5453734008074318	Not Significant
cg09001028	LOC91149;RAPGEF4	0.9115982177614934	0.9037638897272801	-0.007834328034213356	0.28548692387492125	0.7021073594750518	Not Significant	0.007834328034213356	0.28548692387492125	0.7021073594750518	Not Significant
cg09001143	GRIN2A	0.7449511186333182	0.7325442286518078	-0.012406889981510405	0.1833095185492264	0.6062339195957087	Not Significant	0.012406889981510405	0.1833095185492264	0.6062339195957087	Not Significant
cg09001226	PBX2	0.9092713419565074	0.8995356949426304	-0.009735647013876969	0.22817937968461185	0.6534399688861281	Not Significant	0.009735647013876969	0.22817937968461185	0.6534399688861281	Not Significant
cg09001356	RPTOR	0.40513856694412786	0.4097048237406607	0.0045662567965328305	0.9142059321269513	0.9794081580400035	Not Significant	-0.0045662567965328305	0.9142059321269513	0.9794081580400035	Not Significant
cg09001440	CA5A	0.4508862120983387	0.46015021066379463	0.009263998565455955	0.6129585104952358	0.8843589712254656	Not Significant	-0.009263998565455955	0.6129585104952358	0.8843589712254656	Not Significant
cg09001527	COL23A1	0.5769335392418256	0.556499879554122	-0.02043365968770361	0.4363314909331558	0.8008842951482303	Not Significant	0.02043365968770361	0.4363314909331558	0.8008842951482303	Not Significant
cg09001528	SFRS12	0.01513644352498678	0.013756693358052598	-0.0013797501669341808	0.4866545094407515	0.8280226251117742	Not Significant	0.0013797501669341808	0.4866545094407515	0.8280226251117742	Not Significant
cg09001761	IL2RA	0.9655612258785812	0.963340511475144	-0.002220714403437185	0.37901283146704423	0.7676351602447138	Not Significant	0.002220714403437185	0.37901283146704423	0.7676351602447138	Not Significant
cg09001777	FUT3	0.20456611283316312	0.22802233497035193	0.023456222137188815	0.008704334082020423	0.1748476984663412	Not Significant	-0.023456222137188815	0.008704334082020423	0.1748476984663412	Not Significant
cg09001782	C14orf49	0.8540401181643112	0.8410568008368361	-0.012983317327475152	0.23094535805975233	0.6559769646634861	Not Significant	0.012983317327475152	0.23094535805975233	0.6559769646634861	Not Significant
cg09001953	UFSP2	0.12970040541464636	0.08528396606014212	-0.04441643935450425	0.01879973337337973	0.24845152130982048	Not Significant	0.04441643935450425	0.01879973337337973	0.24845152130982048	Not Significant
cg09001989		0.4853518756121519	0.45129671572336766	-0.034055159888784214	0.2653920459351619	0.686046182898478	Not Significant	0.034055159888784214	0.2653920459351619	0.686046182898478	Not Significant
cg09002049		0.06899213769334209	0.07137003031334226	0.0023778926200001688	0.18143762445785425	0.6042078633825908	Not Significant	-0.0023778926200001688	0.18143762445785425	0.6042078633825908	Not Significant
cg09002092	CARD14	0.7782246540531224	0.7877966298577967	0.009571975804674393	0.4456384647751236	0.8063162579120403	Not Significant	-0.009571975804674393	0.4456384647751236	0.8063162579120403	Not Significant
cg09002165	SLC25A29;MIR345	0.013641824041587982	0.011588855358503375	-0.0020529686830846067	0.20383474905780152	0.6289737349756591	Not Significant	0.0020529686830846067	0.20383474905780152	0.6289737349756591	Not Significant
cg09002231		0.7989319987914377	0.7897573554902125	-0.009174643301225194	0.3682831242145871	0.7610280155288951	Not Significant	0.009174643301225194	0.3682831242145871	0.7610280155288951	Not Significant
cg09002358		0.37179566343206233	0.3995499579062654	0.02775429447420308	0.2342958767003994	0.659074332816501	Not Significant	-0.02775429447420308	0.2342958767003994	0.659074332816501	Not Significant
cg09002455	C14orf28	0.0544767481016606	0.055467879697199796	9.911315955391936e-4	0.23094535805975233	0.6559769646634861	Not Significant	-9.911315955391936e-4	0.23094535805975233	0.6559769646634861	Not Significant
cg09002469	OGFOD2;ABCB9	0.03736087001977945	0.03958453966177577	0.0022236696419963148	0.11175833749921138	0.5098032036010247	Not Significant	-0.0022236696419963148	0.11175833749921138	0.5098032036010247	Not Significant
cg09002677		0.974124356959121	0.974997365278052	8.730083189310012e-4	0.9425532546420465	0.9866968473689366	Not Significant	-8.730083189310012e-4	0.9425532546420465	0.9866968473689366	Not Significant
cg09002684	SLC22A23	0.8434122426719994	0.8496773782553312	0.006265135583331749	0.6505072380843482	0.8992040570828356	Not Significant	-0.006265135583331749	0.6505072380843482	0.8992040570828356	Not Significant
cg09002726	MMP12	0.555968122175467	0.5827981691779106	0.026830047002443624	0.4271375372934079	0.7956261227053592	Not Significant	-0.026830047002443624	0.4271375372934079	0.7956261227053592	Not Significant
cg09002774	SLC35B1	0.055458905165914826	0.05506769309065682	-3.912120752580031e-4	0.8927327840177405	0.9737951047128895	Not Significant	3.912120752580031e-4	0.8927327840177405	0.9737951047128895	Not Significant
cg09002836	PGBD1	0.09172870064299699	0.09265399960278807	9.252989597910849e-4	0.4188782020658702	0.7907121827706276	Not Significant	-9.252989597910849e-4	0.4188782020658702	0.7907121827706276	Not Significant
cg09002919		0.393017883915135	0.3886206256253461	-0.0043972582897888746	0.90741741271436	0.977754042809022	Not Significant	0.0043972582897888746	0.90741741271436	0.977754042809022	Not Significant
cg09002922	LOC645323	0.33693607603596704	0.314013422273387	-0.022922653762580014	0.3774683468558143	0.7666035698409126	Not Significant	0.022922653762580014	0.3774683468558143	0.7666035698409126	Not Significant
cg09003023	HLA-J;NCRNA00171	0.2543933482229096	0.1781841497163065	-0.0762091985066031	0.04983853929885925	0.3741494845340337	Not Significant	0.0762091985066031	0.04983853929885925	0.3741494845340337	Not Significant
cg09003057	CCDC88C	0.9201867731053047	0.9083691008832774	-0.011817672222027342	0.184722801979257	0.6079355041452356	Not Significant	0.011817672222027342	0.184722801979257	0.6079355041452356	Not Significant
cg09003135		0.3835897376743905	0.3356055399885397	-0.04798419768585077	0.060106602046025366	0.4036235232476011	Not Significant	0.04798419768585077	0.060106602046025366	0.4036235232476011	Not Significant
cg09003269	WDR48	0.8865934305328927	0.892043150062952	0.005449719530059238	0.91533797437371	0.9797358311197794	Not Significant	-0.005449719530059238	0.91533797437371	0.9797358311197794	Not Significant
cg09003373	MESTIT1;MEST	0.7156685872947851	0.6719063878822732	-0.043762199412511915	0.017271740421239443	0.2390933343107306	Not Significant	0.043762199412511915	0.017271740421239443	0.2390933343107306	Not Significant
cg09003509		0.8833741796795701	0.8807846870510143	-0.0025894926285557895	0.323071804743986	0.7297073724964807	Not Significant	0.0025894926285557895	0.323071804743986	0.7297073724964807	Not Significant
cg09003527	TRIM39	0.9766641876750365	0.9771250102069037	4.608225318671888e-4	0.5881431964808372	0.8742244794230184	Not Significant	-4.608225318671888e-4	0.5881431964808372	0.8742244794230184	Not Significant
cg09003539		0.06632070268332854	0.06889018707349993	0.002569484390171392	0.5940564124411474	0.8767160407635768	Not Significant	-0.002569484390171392	0.5940564124411474	0.8767160407635768	Not Significant
cg09003710	PARP8	0.08781214652832502	0.07437105312392982	-0.013441093404395199	0.295251728253534	0.709357932065852	Not Significant	0.013441093404395199	0.295251728253534	0.709357932065852	Not Significant
cg09003833		0.5437244868961514	0.44682996704468136	-0.09689451985147002	6.486260669381089e-6	0.008838556170537618	Not Significant	0.09689451985147002	6.486260669381089e-6	0.008838556170537618	Not Significant
cg09003876	C18orf21	0.03766143531757433	0.04029427841252673	0.002632843094952403	0.04967242688840067	0.37358350627831954	Not Significant	-0.002632843094952403	0.04967242688840067	0.37358350627831954	Not Significant
cg09003917	GRIN3B	0.6602414357027996	0.6504009048837751	-0.009840530819024473	0.3899327672682136	0.774198465648945	Not Significant	0.009840530819024473	0.3899327672682136	0.774198465648945	Not Significant
cg09004134	HCCA2	0.055801533287580175	0.04902887095023794	-0.006772662337342236	0.2635593804102849	0.6846478124191638	Not Significant	0.006772662337342236	0.2635593804102849	0.6846478124191638	Not Significant
cg09004195	EPHA4	0.7846281884927692	0.8023349788738298	0.0177067903810606	0.7433005135935568	0.9309789990221101	Not Significant	-0.0177067903810606	0.7433005135935568	0.9309789990221101	Not Significant
cg09004241	B3GNT7	0.4331163039983831	0.44549257504726647	0.012376271048883392	0.5609146858206666	0.8627124381046877	Not Significant	-0.012376271048883392	0.5609146858206666	0.8627124381046877	Not Significant
cg09004287		0.285515870431663	0.2654251729638531	-0.020090697467809893	0.7122265635928943	0.9204775027564274	Not Significant	0.020090697467809893	0.7122265635928943	0.9204775027564274	Not Significant
cg09004351	FBXL18	0.8832518745534871	0.8875281051400805	0.0042762305865934325	0.6300924694857724	0.8910578459103904	Not Significant	-0.0042762305865934325	0.6300924694857724	0.8910578459103904	Not Significant
cg09004566	FAM32A	0.030248102974245347	0.029928546492231783	-3.195564820135631e-4	0.9493688234721107	0.9883070631155844	Not Significant	3.195564820135631e-4	0.9493688234721107	0.9883070631155844	Not Significant
cg09004581	MTO1	0.05480699502050694	0.05307157191775049	-0.001735423102756449	0.9323379384144636	0.9843405478201308	Not Significant	0.001735423102756449	0.9323379384144636	0.9843405478201308	Not Significant
cg09004691	F2	0.9732428210974873	0.9714805678174274	-0.0017622532800598556	0.4848685670193491	0.8271283424579037	Not Significant	0.0017622532800598556	0.4848685670193491	0.8271283424579037	Not Significant
cg09005125	MAST4	0.9033596798029611	0.8921305536517932	-0.01122912615116789	0.07139522611523472	0.4316763392450106	Not Significant	0.01122912615116789	0.07139522611523472	0.4316763392450106	Not Significant
cg09005159	CLIP2	0.7339848688112163	0.7298138964129934	-0.004170972398222839	0.5175521645879557	0.8429438720269179	Not Significant	0.004170972398222839	0.5175521645879557	0.8429438720269179	Not Significant
cg09005221	DIO2	0.8479272343630329	0.8631626169376205	0.015235382574587675	0.9017654531675722	0.9762734160116299	Not Significant	-0.015235382574587675	0.9017654531675722	0.9762734160116299	Not Significant
cg09005399	GAL3ST3	0.8439772592518497	0.8227189468320485	-0.02125831241980125	0.016229968663270766	0.23260306678227397	Not Significant	0.02125831241980125	0.016229968663270766	0.23260306678227397	Not Significant
cg09005457	MAOB	0.7904450674546711	0.7801757944044371	-0.010269273050234062	0.7868466710080344	0.9446480823030944	Not Significant	0.010269273050234062	0.7868466710080344	0.9446480823030944	Not Significant
cg09005548	ZBTB22	0.8982983298652965	0.890674897726907	-0.007623432138389452	0.08882255910679868	0.4683086135105633	Not Significant	0.007623432138389452	0.08882255910679868	0.4683086135105633	Not Significant
cg09005580	VPS8	0.9329498147646781	0.9332576446204003	3.07829855722197e-4	0.8814616207466005	0.9708204956045438	Not Significant	-3.07829855722197e-4	0.8814616207466005	0.9708204956045438	Not Significant
cg09005651	MGRN1	0.7755731392364114	0.7651016929540425	-0.010471446282368846	0.05837736676918656	0.39912804515287725	Not Significant	0.010471446282368846	0.05837736676918656	0.39912804515287725	Not Significant
cg09005679	EDN3	0.1163475678388774	0.12603169528311636	0.009684127444238966	0.37824010367188726	0.7670775707424083	Not Significant	-0.009684127444238966	0.37824010367188726	0.7670775707424083	Not Significant
cg09005762	AKAP12	0.8887621493259228	0.8644136135351852	-0.02434853579073759	0.335092613918815	0.7384318067522389	Not Significant	0.02434853579073759	0.335092613918815	0.7384318067522389	Not Significant
cg09005971		0.3560740263802527	0.37588056998445146	0.019806543604198756	0.2678492257514376	0.6880692118887668	Not Significant	-0.019806543604198756	0.2678492257514376	0.6880692118887668	Not Significant
cg09006015	CD200	0.0880430849098444	0.10092964454232381	0.012886559632479408	0.4304676604281378	0.7975436168650758	Not Significant	-0.012886559632479408	0.4304676604281378	0.7975436168650758	Not Significant
cg09006159	ZAP70	0.5110798352888105	0.510389914061075	-6.899212277354794e-4	0.6597813536304358	0.9028879880338996	Not Significant	6.899212277354794e-4	0.6597813536304358	0.9028879880338996	Not Significant
cg09006292		0.6632948805336287	0.6347284772928946	-0.028566403240734117	0.24804185903111917	0.6712328859114665	Not Significant	0.028566403240734117	0.24804185903111917	0.6712328859114665	Not Significant
cg09006420	VPS53	0.9155123423574756	0.9091700896736954	-0.006342252683780192	0.12876459226050888	0.5357176021136089	Not Significant	0.006342252683780192	0.12876459226050888	0.5357176021136089	Not Significant
cg09006487	RYBP	0.8020739114066775	0.7915925896813442	-0.010481321725333337	0.4205225098991621	0.7916785347176972	Not Significant	0.010481321725333337	0.4205225098991621	0.7916785347176972	Not Significant
cg09006498	FAM168B	0.015971497628021917	0.01509738569230976	-8.741119357121574e-4	0.394670715897805	0.7769490109958308	Not Significant	8.741119357121574e-4	0.394670715897805	0.7769490109958308	Not Significant
cg09006514		0.9573913658502791	0.9586127021154052	0.001221336265126105	0.47953210897663984	0.8243595651426504	Not Significant	-0.001221336265126105	0.47953210897663984	0.8243595651426504	Not Significant
cg09006661		0.9087964365047212	0.9078282987730425	-9.681377316786977e-4	0.275314372320931	0.6939125086879261	Not Significant	9.681377316786977e-4	0.275314372320931	0.6939125086879261	Not Significant
cg09006749	CCDC122;C13orf31	0.07698608057166678	0.10667808516825751	0.02969200459659073	0.12733407035232486	0.5337601628394677	Not Significant	-0.02969200459659073	0.12733407035232486	0.5337601628394677	Not Significant
cg09006810	OGT;BCYRN1	0.2651515308750125	0.2802410308444346	0.015089499969422104	0.4313025395805594	0.7980842314298964	Not Significant	-0.015089499969422104	0.4313025395805594	0.7980842314298964	Not Significant
cg09006898	CCDC92	0.8749400315396514	0.8699647775382691	-0.004975254001382323	0.6701475391115947	0.9067425067748932	Not Significant	0.004975254001382323	0.6701475391115947	0.9067425067748932	Not Significant
cg09007058	GPRC5A	0.12105102360131922	0.12302097809742255	0.001969954496103321	0.9994307280882129	0.9998256091900168	Not Significant	-0.001969954496103321	0.9994307280882129	0.9998256091900168	Not Significant
cg09007161	FANCF	0.03059742929965446	0.030968139383548865	3.707100838944051e-4	0.27468690646984134	0.6933756754551954	Not Significant	-3.707100838944051e-4	0.27468690646984134	0.6933756754551954	Not Significant
cg09007163	FAM46B	0.058546175479041535	0.05682340843465764	-0.0017227670443838924	0.3813368371672821	0.7690211137102922	Not Significant	0.0017227670443838924	0.3813368371672821	0.7690211137102922	Not Significant
cg09007290		0.8570653873304662	0.8431854643046439	-0.013879923025822305	0.0896284649711733	0.4698407261259389	Not Significant	0.013879923025822305	0.0896284649711733	0.4698407261259389	Not Significant
cg09007447		0.6110251977884975	0.5985436957706113	-0.012481502017886226	0.5138651812731487	0.8413232024068101	Not Significant	0.012481502017886226	0.5138651812731487	0.8413232024068101	Not Significant
cg09007470	PPP1R14A	0.5772353216277969	0.5751034116412218	-0.002131909986575087	0.974387162259414	0.9941166359935977	Not Significant	0.002131909986575087	0.974387162259414	0.9941166359935977	Not Significant
cg09007600	ALS2CR4	0.019965175025191052	0.027252051816293536	0.007286876791102483	0.8916046535966415	0.9735337153715033	Not Significant	-0.007286876791102483	0.8916046535966415	0.9735337153715033	Not Significant
cg09007620	NR6A1	0.07413225407970256	0.07321608734019242	-9.161667395101436e-4	0.9652853700202433	0.9920284782424212	Not Significant	9.161667395101436e-4	0.9652853700202433	0.9920284782424212	Not Significant
cg09007841		0.6136560856195473	0.6373739047458677	0.023717819126320427	0.30726154156817737	0.7188907915223438	Not Significant	-0.023717819126320427	0.30726154156817737	0.7188907915223438	Not Significant
cg09008063	ARHGAP17	0.04560741576215292	0.04715282946048309	0.001545413698330167	0.17094877051320506	0.5919350562569543	Not Significant	-0.001545413698330167	0.17094877051320506	0.5919350562569543	Not Significant
cg09008179		0.7441214476930151	0.7498055021678547	0.0056840544748395505	0.5754254666870071	0.8688267242463842	Not Significant	-0.0056840544748395505	0.5754254666870071	0.8688267242463842	Not Significant
cg09008187	SLC25A35	0.03586718975984332	0.03673252929075895	8.653395309156306e-4	0.36752402032444564	0.7604616334272012	Not Significant	-8.653395309156306e-4	0.36752402032444564	0.7604616334272012	Not Significant
cg09008322	NSD1	0.5295408635251759	0.5232788750202619	-0.006261988504913996	0.6525635457014354	0.8999053859246862	Not Significant	0.006261988504913996	0.6525635457014354	0.8999053859246862	Not Significant
cg09008417	CCDC13	0.1880872244332364	0.15695383074667163	-0.03113339368656476	0.3294003099995023	0.7345225085773489	Not Significant	0.03113339368656476	0.3294003099995023	0.7345225085773489	Not Significant
cg09008589	GLI3	0.6407785637587845	0.6458969057690344	0.0051183420102498545	0.8500369367540256	0.9622344068692406	Not Significant	-0.0051183420102498545	0.8500369367540256	0.9622344068692406	Not Significant
cg09008705	NGF	0.666415288091224	0.5265180450943644	-0.13989724299685957	6.106755476836689e-4	0.05040507899979051	Not Significant	0.13989724299685957	6.106755476836689e-4	0.05040507899979051	Not Significant
cg09008753	SMAP1	0.03437683485886963	0.03074988197254418	-0.00362695288632545	0.20332737065069348	0.6284379087387624	Not Significant	0.00362695288632545	0.20332737065069348	0.6284379087387624	Not Significant
cg09008891	TSNAX-DISC1;TSNAX	0.029849529831154825	0.029276924908632027	-5.726049225227986e-4	0.732535059691536	0.9271514883314497	Not Significant	5.726049225227986e-4	0.732535059691536	0.9271514883314497	Not Significant
cg09008896	YPEL2	0.051392836906400105	0.05636765978742632	0.004974822881026214	0.5628391823357433	0.8635245863239074	Not Significant	-0.004974822881026214	0.5628391823357433	0.8635245863239074	Not Significant
cg09008917		0.05812936158630111	0.06008949531474311	0.001960133728442004	0.48754881204693545	0.828498469007932	Not Significant	-0.001960133728442004	0.48754881204693545	0.828498469007932	Not Significant
cg09008928	ACOT13;TTRAP	0.03579679778281201	0.036533752521740334	7.369547389283262e-4	0.6179765540695414	0.8865335398678224	Not Significant	-7.369547389283262e-4	0.6179765540695414	0.8865335398678224	Not Significant
cg09009042	PPP1R8	0.046965481740325804	0.04454618682902278	-0.0024192949113030215	0.3092941915737635	0.7203139846656595	Not Significant	0.0024192949113030215	0.3092941915737635	0.7203139846656595	Not Significant
cg09009070	AUTS2	0.7283247307033216	0.7363725286572834	0.008047797953961822	0.6159671794250311	0.8856853319972117	Not Significant	-0.008047797953961822	0.6159671794250311	0.8856853319972117	Not Significant
cg09009074	LMCD1	0.022934704551284477	0.0215048608130773	-0.001429843738207176	0.9857689556161269	0.9967947696539718	Not Significant	0.001429843738207176	0.9857689556161269	0.9967947696539718	Not Significant
cg09009111	EMILIN2	0.275828469803885	0.22126286769921552	-0.05456560210466946	0.1988022963593858	0.6235760481220829	Not Significant	0.05456560210466946	0.1988022963593858	0.6235760481220829	Not Significant
cg09009130		0.8049583798938156	0.8092282261073755	0.004269846213559969	0.5980136002083003	0.8782257675156135	Not Significant	-0.004269846213559969	0.5980136002083003	0.8782257675156135	Not Significant
cg09009248		0.05387024104851839	0.05577922874393197	0.0019089876954135818	0.16828873284803944	0.5887411207475953	Not Significant	-0.0019089876954135818	0.16828873284803944	0.5887411207475953	Not Significant
cg09009259	MUM1	0.10688640930949164	0.10967082533935642	0.002784416029864775	0.6649564387234618	0.9046543055862271	Not Significant	-0.002784416029864775	0.6649564387234618	0.9046543055862271	Not Significant
cg09009380	PKP1	0.6151693542955604	0.5879682121432934	-0.02720114215226699	0.09235742056977127	0.47541400268593864	Not Significant	0.02720114215226699	0.09235742056977127	0.47541400268593864	Not Significant
cg09009410	NRP1	0.02746175311985007	0.023949251421186785	-0.0035125016986632847	0.6577158517118609	0.9021303373944011	Not Significant	0.0035125016986632847	0.6577158517118609	0.9021303373944011	Not Significant
cg09009466		0.5225767017373978	0.5192067500114468	-0.0033699517259510037	0.9448246683852226	0.9871828201394747	Not Significant	0.0033699517259510037	0.9448246683852226	0.9871828201394747	Not Significant
cg09009474	MMAB;MVK	0.03448703059250363	0.035310293559010573	8.232629665069421e-4	0.6079585451050191	0.8824077432721575	Not Significant	-8.232629665069421e-4	0.6079585451050191	0.8824077432721575	Not Significant
cg09009506	BRE	0.9389139566232492	0.9322732336214569	-0.006640723001792304	0.5101919109322026	0.8396711536542458	Not Significant	0.006640723001792304	0.5101919109322026	0.8396711536542458	Not Significant
cg09009536	EPHA5	0.503720018434389	0.45887900041872376	-0.0448410180156652	0.016874395944755666	0.2365287374419928	Not Significant	0.0448410180156652	0.016874395944755666	0.2365287374419928	Not Significant
cg09009644	MGC16275;TTYH2	0.013553485959112124	0.012836250431920847	-7.172355271912768e-4	0.9198678379576761	0.9810340606423424	Not Significant	7.172355271912768e-4	0.9198678379576761	0.9810340606423424	Not Significant
cg09009881		0.7784684220036264	0.7924701935836741	0.014001771580047673	0.7715217374224923	0.9400982398298339	Not Significant	-0.014001771580047673	0.7715217374224923	0.9400982398298339	Not Significant
cg09010017		0.014467975607988319	0.013834028408379677	-6.339471996086414e-4	0.722890873599003	0.9239703252426086	Not Significant	6.339471996086414e-4	0.722890873599003	0.9239703252426086	Not Significant
cg09010044	PCYT2	0.8713395803716677	0.8724445780276295	0.0011049976559618369	0.2152311438135883	0.6407195881189208	Not Significant	-0.0011049976559618369	0.2152311438135883	0.6407195881189208	Not Significant
cg09010067	MYO1D	0.891854251700992	0.8698968260230526	-0.021957425677939346	0.1513436892729323	0.5674154279633336	Not Significant	0.021957425677939346	0.1513436892729323	0.5674154279633336	Not Significant
cg09010107	PRRX1	0.7559586051572242	0.7102541707992176	-0.04570443435800664	0.017204951808524167	0.2388304795762204	Not Significant	0.04570443435800664	0.017204951808524167	0.2388304795762204	Not Significant
cg09010156	MVP	0.5319409036109908	0.5298127956985227	-0.0021281079124680913	0.9846306076718239	0.9965418478319368	Not Significant	0.0021281079124680913	0.9846306076718239	0.9965418478319368	Not Significant
cg09010249	TACO1	0.041619382185461025	0.04213018635875922	5.108041732981919e-4	0.4974444289603714	0.8331263192864597	Not Significant	-5.108041732981919e-4	0.4974444289603714	0.8331263192864597	Not Significant
cg09010323	MAP6	0.24190328229320784	0.229269896337295	-0.012633385955912846	0.9164701883603777	0.9800099594916967	Not Significant	0.012633385955912846	0.9164701883603777	0.9800099594916967	Not Significant
cg09010346	IL15	0.03529514411837666	0.033908200083213526	-0.0013869440351631374	0.6795311890304707	0.9099307907412884	Not Significant	0.0013869440351631374	0.6795311890304707	0.9099307907412884	Not Significant
cg09010372	MAEA	0.7299850736490352	0.7113733127150049	-0.018611760934030275	0.2043430482941096	0.6295779294918068	Not Significant	0.018611760934030275	0.2043430482941096	0.6295779294918068	Not Significant
cg09010387		0.1392687708795687	0.14807304088888282	0.008804270009314108	0.784652180227339	0.9440671693051652	Not Significant	-0.008804270009314108	0.784652180227339	0.9440671693051652	Not Significant
cg09010671	POU4F1	0.1858739341339715	0.13399802643245085	-0.051875907701520646	0.323071804743986	0.7297073724964807	Not Significant	0.051875907701520646	0.323071804743986	0.7297073724964807	Not Significant
cg09010699		0.8281674141881563	0.8126575429740334	-0.01550987121412295	0.42880071889119337	0.7965661761771933	Not Significant	0.01550987121412295	0.42880071889119337	0.7965661761771933	Not Significant
cg09010707		0.3036561825057872	0.3157523795950733	0.01209619708928611	0.5092757440191971	0.8392211572936933	Not Significant	-0.01209619708928611	0.5092757440191971	0.8392211572936933	Not Significant
cg09010748	TOMM20	0.8635406826081202	0.8327969032178328	-0.030743779390287385	0.5861781877587826	0.8733406164102339	Not Significant	0.030743779390287385	0.5861781877587826	0.8733406164102339	Not Significant
cg09010791	ARAP1	0.9019660133728545	0.896687016756601	-0.0052789966162535285	0.3147579398359798	0.7242878835772806	Not Significant	0.0052789966162535285	0.3147579398359798	0.7242878835772806	Not Significant
cg09010837	TRAP1	0.018594360513951934	0.017715239419266497	-8.791210946854366e-4	0.6351705353015419	0.8930824757669685	Not Significant	8.791210946854366e-4	0.6351705353015419	0.8930824757669685	Not Significant
cg09010852		0.46005244087795255	0.4261511756968155	-0.033901265181137064	0.23261633724876493	0.6575433756030303	Not Significant	0.033901265181137064	0.23261633724876493	0.6575433756030303	Not Significant
cg09010891	TBL3	0.8410057670224663	0.8281768529815308	-0.012828914040935557	0.07435788480492164	0.43829560088767566	Not Significant	0.012828914040935557	0.07435788480492164	0.43829560088767566	Not Significant
cg09010904		0.07642863364197003	0.07163042093652026	-0.004798212705449764	0.45161950626306835	0.8098570570008417	Not Significant	0.004798212705449764	0.45161950626306835	0.8098570570008417	Not Significant
cg09010992	PIK3R6	0.6039634964704963	0.5932144263643052	-0.010749070106191083	0.7541163920700749	0.9345644335277193	Not Significant	0.010749070106191083	0.7541163920700749	0.9345644335277193	Not Significant
cg09010998	ZEB1;LOC220930	0.16117615331425617	0.10051692454762612	-0.06065922876663005	0.08882255910679868	0.4683086135105633	Not Significant	0.06065922876663005	0.08882255910679868	0.4683086135105633	Not Significant
cg09011038	GLIS2	0.7152980643766458	0.6771312266807887	-0.03816683769585705	0.08359798756610264	0.45820789665681616	Not Significant	0.03816683769585705	0.08359798756610264	0.45820789665681616	Not Significant
cg09011162	LMF1	0.8932067242433754	0.887481988060392	-0.005724736182983414	0.21051469207321508	0.6357037147565774	Not Significant	0.005724736182983414	0.21051469207321508	0.6357037147565774	Not Significant
cg09011167		0.8424078117707362	0.8329892874952151	-0.009418524275521145	0.9903226139607686	0.9977941344414406	Not Significant	0.009418524275521145	0.9903226139607686	0.9977941344414406	Not Significant
cg09011231	NCRNA00164;MIR663B	0.7905994658386128	0.7453392433169864	-0.045260222521626425	0.0035947001518734914	0.11553697423550094	Not Significant	0.045260222521626425	0.0035947001518734914	0.11553697423550094	Not Significant
cg09011256	SNHG11	0.9050995875892262	0.9004282901434091	-0.004671297445817069	0.3705662857691737	0.7625083043635998	Not Significant	0.004671297445817069	0.3705662857691737	0.7625083043635998	Not Significant
cg09011316		0.3588573807819071	0.37637749072367577	0.01752010994176867	0.2790997036350718	0.6969095776247165	Not Significant	-0.01752010994176867	0.2790997036350718	0.6969095776247165	Not Significant
cg09011324	PCNA	0.03510626850806017	0.03321513820565394	-0.0018911303024062368	0.36676589190620085	0.7601395379598276	Not Significant	0.0018911303024062368	0.36676589190620085	0.7601395379598276	Not Significant
cg09011348	ZNF527	0.0878888609637484	0.08825888984234179	3.7002887859338696e-4	0.1546243442663329	0.5714479382940865	Not Significant	-3.7002887859338696e-4	0.1546243442663329	0.5714479382940865	Not Significant
cg09011574		0.5960751752188634	0.5994855196310307	0.0034103444121672544	0.8088820078368824	0.9510685758710882	Not Significant	-0.0034103444121672544	0.8088820078368824	0.9510685758710882	Not Significant
cg09011597	PA2G4	0.043654229649894856	0.047710923502008035	0.004056693852113179	0.11435355779224066	0.5140142150376544	Not Significant	-0.004056693852113179	0.11435355779224066	0.5140142150376544	Not Significant
cg09011601	FBXL19;NCRNA00095	0.025089540961576964	0.02425267954237837	-8.368614191985937e-4	0.36374313865109215	0.7581559748248606	Not Significant	8.368614191985937e-4	0.36374313865109215	0.7581559748248606	Not Significant
cg09011608	C12orf34	0.04021149325425178	0.04198546559616351	0.0017739723419117268	0.3386822899455896	0.7410604468828322	Not Significant	-0.0017739723419117268	0.3386822899455896	0.7410604468828322	Not Significant
cg09011732	LOC151534;LBX2	0.2562063550460068	0.24915890667743984	-0.0070474483685669664	0.22873067898333616	0.6539342961586345	Not Significant	0.0070474483685669664	0.22873067898333616	0.6539342961586345	Not Significant
cg09011742	EGR2	0.2602059609084538	0.18813311355726164	-0.07207284735119218	0.008962932387296221	0.17713668142101682	Not Significant	0.07207284735119218	0.008962932387296221	0.17713668142101682	Not Significant
cg09011746	FTSJD1	0.76137782581548	0.7329078997026643	-0.028469926112815624	0.011063391422198927	0.19551029148936694	Not Significant	0.028469926112815624	0.011063391422198927	0.19551029148936694	Not Significant
cg09011833		0.2186340608875626	0.2245819389250434	0.005947878037480814	0.26908366056634686	0.6891097844366152	Not Significant	-0.005947878037480814	0.26908366056634686	0.6891097844366152	Not Significant
cg09011883		0.4794327236356506	0.3432489046998378	-0.13618381893581277	4.4142635972906694e-5	0.016558172293056353	Hypomethylated in 0	0.13618381893581277	4.4142635972906694e-5	0.016558172293056353	Hypermethylated in 1
cg09011891		0.25864584590754547	0.29461934676521795	0.03597350085767248	0.13350013319957077	0.5426942181120865	Not Significant	-0.03597350085767248	0.13350013319957077	0.5426942181120865	Not Significant
cg09011945	MAPKAPK2	0.9072978176816554	0.9055688120015173	-0.0017290056801381182	0.2867761330072313	0.7031137601277989	Not Significant	0.0017290056801381182	0.2867761330072313	0.7031137601277989	Not Significant
cg09011947	CENPN	0.9246187335622961	0.9260497581769734	0.0014310246146773675	0.6515350605930926	0.8996657250233445	Not Significant	-0.0014310246146773675	0.6515350605930926	0.8996657250233445	Not Significant
