## Supplementary material for "Epigenetic Modulation, Intra-tumoral Microbiome and Immunity in Early Onset Colorectal Cancer": Table S1 (part 29 of 78)

probeID	Gene_Symbol	mean.1	mean.0	diffmean.1.0	p.value.1.0	p.value.adj.1.0	status.1.0	diffmean.0.1	p.value.0.1	p.value.adj.0.1	status.0.1
cg09012091	GPLD1	0.6760176737936021	0.5993215667709774	-0.07669610702262475	0.008740863704202953	0.17515896239249606	Not Significant	0.07669610702262475	0.008740863704202953	0.17515896239249606	Not Significant
cg09012264	SEPT6	0.7520360796253692	0.7450963561974524	-0.006939723427916822	0.45419664286321426	0.8113065260324764	Not Significant	0.006939723427916822	0.45419664286321426	0.8113065260324764	Not Significant
cg09012337	ARHGEF17	0.09755673116165012	0.09349654663170226	-0.004060184529947858	0.25631613485995064	0.6783595110720608	Not Significant	0.004060184529947858	0.25631613485995064	0.6783595110720608	Not Significant
cg09012346	MAST4	0.9118151213281063	0.8986350866469351	-0.013180034681171127	0.24455358474303018	0.6684645413284445	Not Significant	0.013180034681171127	0.24455358474303018	0.6684645413284445	Not Significant
cg09012406	KCNJ5	0.022554334127500717	0.02390476992082494	0.0013504357933242228	0.37978652988751177	0.7680564401351199	Not Significant	-0.0013504357933242228	0.37978652988751177	0.7680564401351199	Not Significant
cg09012411		0.7698385600819154	0.7593103069798706	-0.01052825310204486	0.10005984825337562	0.4890508281705452	Not Significant	0.01052825310204486	0.10005984825337562	0.4890508281705452	Not Significant
cg09012544		0.11284239010560068	0.09593634788356036	-0.016906042222040327	0.24167310961482927	0.6661596507394396	Not Significant	0.016906042222040327	0.24167310961482927	0.6661596507394396	Not Significant
cg09012633	LOC100130015	0.23612752850439456	0.1824102920196917	-0.05371723648470286	0.30658596157657214	0.7183192590146896	Not Significant	0.05371723648470286	0.30658596157657214	0.7183192590146896	Not Significant
cg09012708		0.025239416984715355	0.023260551648133742	-0.001978865336581613	0.8422158337301965	0.960203178087075	Not Significant	0.001978865336581613	0.8422158337301965	0.960203178087075	Not Significant
cg09012734	WDR4	0.8774322865784233	0.8664739264727416	-0.010958360105681741	0.06128285730676726	0.40658958590361716	Not Significant	0.010958360105681741	0.06128285730676726	0.40658958590361716	Not Significant
cg09012858		0.27954826596827453	0.30708819986162034	0.027539933893345803	0.1169959789719254	0.5179578020430105	Not Significant	-0.027539933893345803	0.1169959789719254	0.5179578020430105	Not Significant
cg09013032	HSD17B13	0.24336047420307544	0.2312022201802118	-0.012158254022863635	0.7476209240481599	0.9324695169497715	Not Significant	0.012158254022863635	0.7476209240481599	0.9324695169497715	Not Significant
cg09013068	ZNF192	0.9499264725745372	0.9444301884609049	-0.005496284113632344	0.16828873284803944	0.5887411207475953	Not Significant	0.005496284113632344	0.16828873284803944	0.5887411207475953	Not Significant
cg09013092	DEF8	0.020766528020779537	0.018386715737306686	-0.0023798122834728513	0.8422158337301965	0.960203178087075	Not Significant	0.0023798122834728513	0.8422158337301965	0.960203178087075	Not Significant
cg09013204		0.14091721116388378	0.08143952163493974	-0.05947768952894404	0.5793247533700434	0.87066930895054	Not Significant	0.05947768952894404	0.5793247533700434	0.87066930895054	Not Significant
cg09013220		0.9133316313496104	0.8663305238967289	-0.04700110745288144	0.00554937476666046	0.14210214265993173	Not Significant	0.04700110745288144	0.00554937476666046	0.14210214265993173	Not Significant
cg09013229	DNAH14	0.9056359214594943	0.9039727133398179	-0.0016632081196764625	0.608957082845297	0.8827492567327557	Not Significant	0.0016632081196764625	0.608957082845297	0.8827492567327557	Not Significant
cg09013267	LMAN2	0.7536849360349888	0.7633268893469588	0.009641953311970042	0.6464026072809687	0.8975263185491664	Not Significant	-0.009641953311970042	0.6464026072809687	0.8975263185491664	Not Significant
cg09013480		0.7081119744348153	0.6973582463187122	-0.01075372811610309	0.21948705465372242	0.6448291544358261	Not Significant	0.01075372811610309	0.21948705465372242	0.6448291544358261	Not Significant
cg09013585	CCDC93	0.07277281443550564	0.0793832849138177	0.006610470478312064	0.09686215129729363	0.48336397291073924	Not Significant	-0.006610470478312064	0.09686215129729363	0.48336397291073924	Not Significant
cg09013599	SEC14L1	0.7885401486390262	0.7676858115646669	-0.020854337074359353	0.02060026336112069	0.25823099249267806	Not Significant	0.020854337074359353	0.02060026336112069	0.25823099249267806	Not Significant
cg09013626	RYBP	0.0781990754477323	0.07664159711079147	-0.0015574783369408374	0.8377535591337414	0.9591046901415322	Not Significant	0.0015574783369408374	0.8377535591337414	0.9591046901415322	Not Significant
cg09013655	GLT25D2	0.4967917389247617	0.5535466547370806	0.05675491581231895	0.06049658959428602	0.4045676365710073	Not Significant	-0.05675491581231895	0.06049658959428602	0.4045676365710073	Not Significant
cg09013696		0.9073803249691598	0.9138637198786727	0.006483394909512885	0.7069152858553021	0.9189918335351572	Not Significant	-0.006483394909512885	0.7069152858553021	0.9189918335351572	Not Significant
cg09013709		0.8608337510123448	0.8519543267504499	-0.00887942426189492	0.7747983800624362	0.9410034606382777	Not Significant	0.00887942426189492	0.7747983800624362	0.9410034606382777	Not Significant
cg09013953		0.8851487005116224	0.8582674242503961	-0.026881276261226272	0.03295906864099875	0.31542508813234504	Not Significant	0.026881276261226272	0.03295906864099875	0.31542508813234504	Not Significant
cg09013975	ATP2A3	0.5427862404143308	0.5025291137051144	-0.04025712670921633	0.05238663410755146	0.38202809686990363	Not Significant	0.04025712670921633	0.05238663410755146	0.38202809686990363	Not Significant
cg09013981		0.0642210641822678	0.07576910871023754	0.01154804452796973	0.30658596157657214	0.7183192590146896	Not Significant	-0.01154804452796973	0.30658596157657214	0.7183192590146896	Not Significant
cg09014132	F10	0.8651872754212905	0.8637350572817846	-0.001452218139505912	0.7368350650502349	0.9287730524448841	Not Significant	0.001452218139505912	0.7368350650502349	0.9287730524448841	Not Significant
cg09014154	ARHGAP19	0.07321949524571883	0.0772212777833548	0.004001782537635973	0.03900939334302944	0.33863113826970825	Not Significant	-0.004001782537635973	0.03900939334302944	0.33863113826970825	Not Significant
cg09014329	FAM171A2	0.47218825368520817	0.4201386444763887	-0.05204960920881946	0.012544172237197362	0.20709711016905474	Not Significant	0.05204960920881946	0.012544172237197362	0.20709711016905474	Not Significant
cg09014354	NEUROD4	0.5434977772621739	0.4718333895816224	-0.07166438768055144	0.011664335274436733	0.20078956413822183	Not Significant	0.07166438768055144	0.011664335274436733	0.20078956413822183	Not Significant
cg09014415		0.7770260915049249	0.7935550747025283	0.01652898319760343	0.45678204971818226	0.8128212161801439	Not Significant	-0.01652898319760343	0.45678204971818226	0.8128212161801439	Not Significant
cg09014478	CEP57;FAM76B	0.01871997999053332	0.019277338724282958	5.573587337496383e-4	0.8377535591337414	0.9591046901415322	Not Significant	-5.573587337496383e-4	0.8377535591337414	0.9591046901415322	Not Significant
cg09014626		0.9003478352835838	0.9125752575350495	0.01222742225146578	0.7433005135935568	0.9309789990221101	Not Significant	-0.01222742225146578	0.7433005135935568	0.9309789990221101	Not Significant
cg09014716	ARID5A	0.9106045011028968	0.9150996809980386	0.00449517989514181	0.42464982577628924	0.7939640654960216	Not Significant	-0.00449517989514181	0.42464982577628924	0.7939640654960216	Not Significant
cg09014858		0.764417201419488	0.7760488623325599	0.011631660913071884	0.8277327105348987	0.9563420342158099	Not Significant	-0.011631660913071884	0.8277327105348987	0.9563420342158099	Not Significant
cg09015028	RWDD1	0.07529160830402147	0.07522419062160976	-6.741768241171064e-5	0.8422158337301965	0.960203178087075	Not Significant	6.741768241171064e-5	0.8422158337301965	0.960203178087075	Not Significant
cg09015232	SLC12A5	0.6240270845813053	0.582013693642668	-0.04201339093863732	0.11402658440774882	0.5135115491130888	Not Significant	0.04201339093863732	0.11402658440774882	0.5135115491130888	Not Significant
cg09015246	CIITA	0.2703976668041205	0.28010124515065316	0.009703578346532682	0.6659933844406218	0.9050136238670254	Not Significant	-0.009703578346532682	0.6659933844406218	0.9050136238670254	Not Significant
cg09015280		0.3622143279239344	0.3236749824591777	-0.03853934546475668	0.24282242124093248	0.6671145378527242	Not Significant	0.03853934546475668	0.24282242124093248	0.6671145378527242	Not Significant
cg09015433	PENK	0.7490631221409073	0.6620611954333201	-0.08700192670758722	1.369844541930422e-5	0.011111247477327404	Not Significant	0.08700192670758722	1.369844541930422e-5	0.011111247477327404	Not Significant
cg09015484		0.06282557640493563	0.0660483262589568	0.00322274985402117	0.31407152274227684	0.7238952392561055	Not Significant	-0.00322274985402117	0.31407152274227684	0.7238952392561055	Not Significant
cg09015566	ZNF718;ZNF595	0.5728151549951477	0.5624445476143091	-0.010370607380838615	0.5676643160426365	0.8655128341571486	Not Significant	0.010370607380838615	0.5676643160426365	0.8655128341571486	Not Significant
cg09015682		0.887126260147109	0.8905834624699486	0.0034572023228395254	0.36676589190620085	0.7601395379598276	Not Significant	-0.0034572023228395254	0.36676589190620085	0.7601395379598276	Not Significant
cg09015774	CAMTA1	0.45034896353259457	0.3941430853347366	-0.056205878197857995	0.030030919784409818	0.3031086972212049	Not Significant	0.056205878197857995	0.030030919784409818	0.3031086972212049	Not Significant
cg09015905		0.8234185873758746	0.8094990259984286	-0.013919561377445988	0.015915941641814382	0.23058055854707898	Not Significant	0.013919561377445988	0.015915941641814382	0.23058055854707898	Not Significant
cg09015921	RAI1	0.9634673019549468	0.9655159208146471	0.002048618859700313	0.9210007160967194	0.9813401556587897	Not Significant	-0.002048618859700313	0.9210007160967194	0.9813401556587897	Not Significant
cg09015973	ARHGEF4	0.696771260244221	0.6294281009387334	-0.06734315930548762	0.0031172425773699683	0.10820002114305535	Not Significant	0.06734315930548762	0.0031172425773699683	0.10820002114305535	Not Significant
cg09016242	SALL1	0.7501928418944499	0.7018089845761303	-0.04838385731831962	0.004367265434954976	0.12685448753632378	Not Significant	0.04838385731831962	0.004367265434954976	0.12685448753632378	Not Significant
cg09016243	GLUD2	0.8114070782790734	0.7765141567967397	-0.034892921482333694	0.1398947515135426	0.5516051656662283	Not Significant	0.034892921482333694	0.1398947515135426	0.5516051656662283	Not Significant
cg09016324		0.40271173394982296	0.4203914016083234	0.01767966765850043	0.680576921506824	0.9103161789311558	Not Significant	-0.01767966765850043	0.680576921506824	0.9103161789311558	Not Significant
cg09016348		0.7709400237012581	0.773197355137158	0.002257331435899901	0.7465400719080837	0.9321887481129352	Not Significant	-0.002257331435899901	0.7465400719080837	0.9321887481129352	Not Significant
cg09016610	SMYD3	0.7991856804969825	0.786882025228168	-0.012303655268814495	0.5783487697139218	0.8702950018016972	Not Significant	0.012303655268814495	0.5783487697139218	0.8702950018016972	Not Significant
cg09016639	LMNA	0.02407769247154423	0.023947819301785883	-1.2987316975834537e-4	0.6402658203135978	0.8951581592666991	Not Significant	1.2987316975834537e-4	0.6402658203135978	0.8951581592666991	Not Significant
cg09016735		0.8868058228956845	0.8847820302175489	-0.002023792678135683	0.9244003033613557	0.9822421627353634	Not Significant	0.002023792678135683	0.9244003033613557	0.9822421627353634	Not Significant
cg09016760	NCLN	0.02839125682555174	0.02977911573924233	0.0013878589136905872	0.2152311438135883	0.6407195881189208	Not Significant	-0.0013878589136905872	0.2152311438135883	0.6407195881189208	Not Significant
cg09016768	C2CD2L	0.8827433865575506	0.8919454987689822	0.009202112211431634	0.7132905062055994	0.9208902019642466	Not Significant	-0.009202112211431634	0.7132905062055994	0.9208902019642466	Not Significant
cg09016797		0.33293108458937576	0.3860174102711634	0.053086325681787616	0.03767646038222194	0.3337400169130675	Not Significant	-0.053086325681787616	0.03767646038222194	0.3337400169130675	Not Significant
cg09016806	TRIM10	0.9072586761224184	0.8936678020170283	-0.01359087410539006	0.03307640856245199	0.3159590011730148	Not Significant	0.01359087410539006	0.03307640856245199	0.3159590011730148	Not Significant
cg09016814	SERINC1	0.9129746755444255	0.9033042504895294	-0.009670425054896015	0.4354909932357609	0.80035691879916	Not Significant	0.009670425054896015	0.4354909932357609	0.80035691879916	Not Significant
cg09016822	IER3	0.1092901414701208	0.10963808834443169	3.4794687431088933e-4	0.776985042780501	0.9417515406336984	Not Significant	-3.4794687431088933e-4	0.776985042780501	0.9417515406336984	Not Significant
cg09016926		0.5902760816222652	0.5778765405096823	-0.012399541112582901	0.5277615057724467	0.8477553071119649	Not Significant	0.012399541112582901	0.5277615057724467	0.8477553071119649	Not Significant
cg09016968		0.656494074013874	0.5925151167837046	-0.06397895723016944	0.009659676170026528	0.18340072507829008	Not Significant	0.06397895723016944	0.009659676170026528	0.18340072507829008	Not Significant
cg09017117	HLA-DMB	0.725662073127438	0.7029993865093895	-0.02266268661804849	0.15922308475914326	0.577569583029655	Not Significant	0.02266268661804849	0.15922308475914326	0.577569583029655	Not Significant
cg09017174	SLC1A2	0.23258443271182333	0.19291882839624294	-0.03966560431558039	0.16349288438517767	0.5825909991207959	Not Significant	0.03966560431558039	0.16349288438517767	0.5825909991207959	Not Significant
cg09017235		0.5759789345722617	0.5867120328941872	0.010733098321925483	0.7660697393326545	0.9386068180818024	Not Significant	-0.010733098321925483	0.7660697393326545	0.9386068180818024	Not Significant
cg09017434	MARCH11	0.6331754025584304	0.5868782835182174	-0.04629711904021305	0.004992296706069829	0.13521020070556902	Not Significant	0.04629711904021305	0.004992296706069829	0.13521020070556902	Not Significant
cg09017619	HOXA7	0.04517364477586252	0.03826987511379897	-0.006903769662063547	0.2094768245162896	0.6346511321233909	Not Significant	0.006903769662063547	0.2094768245162896	0.6346511321233909	Not Significant
cg09017718	CASZ1	0.8990086389483882	0.9008353842604933	0.001826745312105027	0.35551120792672775	0.7527975140002182	Not Significant	-0.001826745312105027	0.35551120792672775	0.7527975140002182	Not Significant
cg09017792	SLC31A2	0.04399461221504337	0.04400386198590804	9.249770864673545e-6	0.8690910978022294	0.967547069868084	Not Significant	-9.249770864673545e-6	0.8690910978022294	0.967547069868084	Not Significant
cg09017894	SLC44A3	0.02126763993344115	0.021209409961575963	-5.822997186518547e-5	0.866845258833119	0.9669629290683637	Not Significant	5.822997186518547e-5	0.866845258833119	0.9669629290683637	Not Significant
cg09017928	PTPRN2	0.8172838196609461	0.7890516600280489	-0.028232159632897158	0.09374670898158417	0.4779109200943858	Not Significant	0.028232159632897158	0.09374670898158417	0.4779109200943858	Not Significant
cg09018040	VCX	0.9141183168071609	0.9142660523861704	1.477355790094892e-4	0.7357592848801029	0.9283226012875618	Not Significant	-1.477355790094892e-4	0.7357592848801029	0.9283226012875618	Not Significant
cg09018107	IL12RB2	0.7972010058973351	0.7741534949571721	-0.023047510940162996	0.5960335096254197	0.8774636627031313	Not Significant	0.023047510940162996	0.5960335096254197	0.8774636627031313	Not Significant
cg09018151	SGOL2	0.04097724084108823	0.04100890764974087	3.1666808652637546e-5	0.5380725345889458	0.8523811211025494	Not Significant	-3.1666808652637546e-5	0.5380725345889458	0.8523811211025494	Not Significant
cg09018299	TNRC6A	0.3513830933062422	0.4066908143001831	0.055307720993940934	0.03203311357043166	0.3115361833682341	Not Significant	-0.055307720993940934	0.03203311357043166	0.3115361833682341	Not Significant
cg09018383	BAT1;SNORD117	0.8086378404880838	0.80087592835246	-0.007761912135623827	0.45505752725999044	0.8117337807042446	Not Significant	0.007761912135623827	0.45505752725999044	0.8117337807042446	Not Significant
cg09018399	SLCO5A1	0.07095695416939078	0.07363662043956361	0.0026796662701728258	0.8000486113299978	0.9484525831384081	Not Significant	-0.0026796662701728258	0.8000486113299978	0.9484525831384081	Not Significant
cg09018429		0.7241709987457995	0.7311417455286683	0.0069707467828687975	0.9448246683852226	0.9871828201394747	Not Significant	-0.0069707467828687975	0.9448246683852226	0.9871828201394747	Not Significant
cg09018441	KTELC1	0.022163929161984387	0.019930106294779596	-0.0022338228672047905	0.12036615510598549	0.5231558702926459	Not Significant	0.0022338228672047905	0.12036615510598549	0.5231558702926459	Not Significant
cg09018444	PTCHD2	0.1723102593981944	0.14928968666394676	-0.023020572734247624	0.887094347952091	0.9723033133438289	Not Significant	0.023020572734247624	0.887094347952091	0.9723033133438289	Not Significant
cg09018467	SCPEP1	0.04315708322704275	0.04152349875937379	-0.0016335844676689595	0.9085483767074206	0.9780165168650167	Not Significant	0.0016335844676689595	0.9085483767074206	0.9780165168650167	Not Significant
cg09018483	NOTCH4	0.4524781204493037	0.44529580224037507	-0.0071823182089286175	0.8377535591337414	0.9591046901415322	Not Significant	0.0071823182089286175	0.8377535591337414	0.9591046901415322	Not Significant
cg09018558		0.8776721244984058	0.8754215127123917	-0.002250611786014156	0.7715217374224923	0.9400982398298339	Not Significant	0.002250611786014156	0.7715217374224923	0.9400982398298339	Not Significant
cg09018722		0.8086786907528721	0.7861485143182735	-0.022530176434598648	0.27343490634055906	0.6925338336255645	Not Significant	0.022530176434598648	0.27343490634055906	0.6925338336255645	Not Significant
cg09018739	CPNE2	0.8089181137454777	0.806425239814862	-0.002492873930615702	0.3154453423011959	0.7247303796074274	Not Significant	0.002492873930615702	0.3154453423011959	0.7247303796074274	Not Significant
cg09018810	IDS	0.18223917156033595	0.20023989372424658	0.018000722163910632	0.3422965540633701	0.7435762276639869	Not Significant	-0.018000722163910632	0.3422965540633701	0.7435762276639869	Not Significant
cg09018824	LIMCH1	0.49577530893501554	0.5012783424822679	0.005503033547252345	0.9505051253940463	0.9885452737885781	Not Significant	-0.005503033547252345	0.9505051253940463	0.9885452737885781	Not Significant
cg09018852	TRAF3IP1	0.017736638222712705	0.01644332506557249	-0.0012933131571402148	0.7747983800624362	0.9410034606382777	Not Significant	0.0012933131571402148	0.7747983800624362	0.9410034606382777	Not Significant
cg09018861		0.067430584223325	0.05026239954430868	-0.01716818467901632	0.8210675843141766	0.9545599080981234	Not Significant	0.01716818467901632	0.8210675843141766	0.9545599080981234	Not Significant
cg09018862	MEGF8	0.7239265521408316	0.7233818677579061	-5.446843829254311e-4	0.8612354007076158	0.9654067142369804	Not Significant	5.446843829254311e-4	0.8612354007076158	0.9654067142369804	Not Significant
cg09018904	ANO10	0.8377373276217412	0.8175953101395236	-0.020142017482217667	0.24109989172922544	0.6656077821639228	Not Significant	0.020142017482217667	0.24109989172922544	0.6656077821639228	Not Significant
cg09019002	ARMC10;FBXL13	0.06911639233016298	0.06519012133324609	-0.003926270996916892	0.26234246519632703	0.68363342878044	Not Significant	0.003926270996916892	0.26234246519632703	0.68363342878044	Not Significant
cg09019013	NBR1	0.018161164687666514	0.016419815828079918	-0.0017413488595865965	0.4180574687570629	0.7903612966157596	Not Significant	0.0017413488595865965	0.4180574687570629	0.7903612966157596	Not Significant
cg09019035		0.05245268653638741	0.05576531122674473	0.00331262469035732	0.5138651812731487	0.8413232024068101	Not Significant	-0.00331262469035732	0.5138651812731487	0.8413232024068101	Not Significant
cg09019052	LOC399815;FAM24B	0.16358290412481039	0.15524332955793346	-0.008339574566876923	0.9232669510837609	0.981903794906156	Not Significant	0.008339574566876923	0.9232669510837609	0.981903794906156	Not Significant
cg09019329	TBR1	0.15826564871297819	0.16790353174949937	0.009637883036521189	0.25512249922270636	0.6772140628761351	Not Significant	-0.009637883036521189	0.25512249922270636	0.6772140628761351	Not Significant
cg09019347	TRPV1	0.8584864088242543	0.84642861553058	-0.01205779329367429	0.04597812903693232	0.36192480353195433	Not Significant	0.01205779329367429	0.04597812903693232	0.36192480353195433	Not Significant
cg09019410	SIX2	0.6610577616081724	0.6264021236102066	-0.03465563799796578	0.038605370783447404	0.33720960348364903	Not Significant	0.03465563799796578	0.038605370783447404	0.33720960348364903	Not Significant
cg09019432	CCDC45;DDX5	0.0293020646558043	0.027961444763536753	-0.0013406198922675458	0.9040256558245681	0.9768689747995783	Not Significant	0.0013406198922675458	0.9040256558245681	0.9768689747995783	Not Significant
cg09019457		0.937236504252812	0.9364516477615725	-7.84856491239494e-4	0.6556529599213337	0.90117441625414485	Not Significant	7.84856491239494e-4	0.6556529599213337	0.90117441625414485	Not Significant
cg09019477		0.06230262647577254	0.06313821854405377	8.35592068281231e-4	0.6587482772501069	0.9025124514006748	Not Significant	-8.35592068281231e-4	0.6587482772501069	0.9025124514006748	Not Significant
cg09019546		0.7676454080560308	0.727533382224242	-0.040112025831788745	0.09917951366034317	0.4876292471949048	Not Significant	0.040112025831788745	0.09917951366034317	0.4876292471949048	Not Significant
cg09019592		0.7810887278204304	0.7938737594403488	0.012785031619918397	0.2629504368298313	0.684256549426957	Not Significant	-0.012785031619918397	0.2629504368298313	0.684256549426957	Not Significant
cg09019635		0.3141172324388723	0.3513669243794841	0.037249691940611784	0.06451301205209574	0.4149435388904051	Not Significant	-0.037249691940611784	0.06451301205209574	0.4149435388904051	Not Significant
cg09019648	MACF1	0.8341559594353352	0.8384656152578815	0.004309655822546388	0.4974444289603714	0.8331263192864597	Not Significant	-0.004309655822546388	0.4974444289603714	0.8331263192864597	Not Significant
cg09019803	PERP	0.021653278912883798	0.020987315833604272	-6.65963079279526e-4	0.9323379384144636	0.9843405478201308	Not Significant	6.65963079279526e-4	0.9323379384144636	0.9843405478201308	Not Significant
cg09019916	RANBP2	0.08311968627261225	0.07851268116068702	-0.00460700511192523	0.6260425487510018	0.8895671953921442	Not Significant	0.00460700511192523	0.6260425487510018	0.8895671953921442	Not Significant
cg09019936		0.44147647243545207	0.3518716195258042	-0.08960485290964787	0.004754291302558003	0.13221375392199353	Not Significant	0.08960485290964787	0.004754291302558003	0.13221375392199353	Not Significant
cg09019938	PRKG1	0.17774196133457365	0.136548458520491	-0.041193502814082655	0.4313025395805594	0.7980842314298964	Not Significant	0.041193502814082655	0.4313025395805594	0.7980842314298964	Not Significant
cg09020064	EIF2C2	0.9363724451648233	0.93666901945664	2.9657429181673134e-4	0.9164701883603777	0.9800099594916967	Not Significant	-2.9657429181673134e-4	0.9164701883603777	0.9800099594916967	Not Significant
cg09020199	TRIM39	0.8457794229819582	0.8427268931761467	-0.003052529805811499	0.566697706843962	0.865038630268909	Not Significant	0.003052529805811499	0.566697706843962	0.865038630268909	Not Significant
cg09020213	RASA3	0.6427353258477515	0.6536616468626931	0.01092632101494162	0.8825876959946687	0.9710732119963539	Not Significant	-0.01092632101494162	0.8825876959946687	0.9710732119963539	Not Significant
cg09020341	GRSF1	0.01748622306515191	0.017254696722726767	-2.3152634242514306e-4	0.5647668595000647	0.8642458113081103	Not Significant	2.3152634242514306e-4	0.5647668595000647	0.8642458113081103	Not Significant
cg09020375	ART3	0.9446170976583402	0.944423473391844	-1.9362426649627285e-4	0.9755251451932415	0.9943247395141211	Not Significant	1.9362426649627285e-4	0.9755251451932415	0.9943247395141211	Not Significant
cg09020384		0.8900959888483868	0.8947823246779729	0.004686335829586108	0.9971536462367975	0.9993217309890441	Not Significant	-0.004686335829586108	0.9971536462367975	0.9993217309890441	Not Significant
cg09020461	TP53BP1	0.05278133932105617	0.05316816393574305	3.868246146868787e-4	0.6659933844406218	0.9050136238670254	Not Significant	-3.868246146868787e-4	0.6659933844406218	0.9050136238670254	Not Significant
cg09020649	FZD6	0.09382373469044643	0.09257284699109272	-0.001250887699353706	0.2365486008901865	0.6612614230524467	Not Significant	0.001250887699353706	0.2365486008901865	0.6612614230524467	Not Significant
cg09020697		0.6519609688776625	0.6211472424356704	-0.030813726441992095	0.11370034754559684	0.5129176690916966	Not Significant	0.030813726441992095	0.11370034754559684	0.5129176690916966	Not Significant
cg09020705	FBRS	0.8656390454488323	0.8630210556042861	-0.002617989844546198	0.7143550068112096	0.9212932477194774	Not Significant	0.002617989844546198	0.7143550068112096	0.9212932477194774	Not Significant
cg09020927	MYOZ3	0.9151004910095563	0.9143831684530217	-7.173225565345609e-4	0.16435710746553525	0.5835729279002785	Not Significant	7.173225565345609e-4	0.16435710746553525	0.5835729279002785	Not Significant
cg09021012	GAN	0.02272042699752206	0.023706985263389654	9.865582658675938e-4	0.27657223682018456	0.6950213312669469	Not Significant	-9.865582658675938e-4	0.27657223682018456	0.6950213312669469	Not Significant
cg09021039	PHF21B	0.2454847474231935	0.1963488825825429	-0.049135864840650606	0.5047078661674029	0.8366422926716908	Not Significant	0.049135864840650606	0.5047078661674029	0.8366422926716908	Not Significant
cg09021118		0.07926518194694715	0.07014516241459574	-0.009120019532351406	0.09430709654101765	0.47887844484073994	Not Significant	0.009120019532351406	0.09430709654101765	0.47887844484073994	Not Significant
cg09021225		0.7653054631558511	0.7576985966257077	-0.007606866530143419	0.732535059691536	0.9271514883314497	Not Significant	0.007606866530143419	0.732535059691536	0.9271514883314497	Not Significant
cg09021274	DLG2	0.819801543490665	0.8248008415985756	0.004999298107910555	0.3133860910032595	0.7234902060630518	Not Significant	-0.004999298107910555	0.3133860910032595	0.7234902060630518	Not Significant
cg09021393	MIR591;SLC25A13	0.8832568729820199	0.8611156444694282	-0.022141228512591704	0.1294845206492329	0.5370492634938704	Not Significant	0.022141228512591704	0.1294845206492329	0.5370492634938704	Not Significant
cg09021430		0.8701710312080964	0.867547918921953	-0.0026231122861433143	0.9834922910187199	0.9962615690235287	Not Significant	0.0026231122861433143	0.9834922910187199	0.9962615690235287	Not Significant
cg09021520	PRPF3	0.04603154641511993	0.04557170717898775	-4.5983923613217986e-4	0.6341535381858892	0.8927076443772546	Not Significant	4.5983923613217986e-4	0.6341535381858892	0.8927076443772546	Not Significant
cg09021626	SLC8A1	0.5715515970242425	0.4700033089522548	-0.10154828807198774	2.762709206454635e-4	0.03515357499639905	Hypomethylated in 0	0.10154828807198774	2.762709206454635e-4	0.03515357499639905	Hypermethylated in 1
cg09021643	GARS	0.03143378640941173	0.032745271326746886	0.001311484917335154	0.07718109195375182	0.444504776210638	Not Significant	-0.001311484917335154	0.07718109195375182	0.444504776210638	Not Significant
cg09021712	TTLL10	0.8854898184670257	0.8779459129106912	-0.00754390555633444	0.595044586134818	0.8771518652099496	Not Significant	0.00754390555633444	0.595044586134818	0.8771518652099496	Not Significant
cg09021817	RPA1	0.891532638915025	0.8796721349345696	-0.01186050398045535	0.0020204261149970293	0.08797540070868601	Not Significant	0.01186050398045535	0.0020204261149970293	0.08797540070868601	Not Significant
cg09021898	ZAK	0.06330456902233798	0.060015070665531696	-0.0032894983568062877	0.45333667738668404	0.8108797444094964	Not Significant	0.0032894983568062877	0.45333667738668404	0.8108797444094964	Not Significant
cg09021952		0.7659877731361736	0.7667889755207195	8.012023845458405e-4	0.7824594001801437	0.9433947120828347	Not Significant	-8.012023845458405e-4	0.7824594001801437	0.9433947120828347	Not Significant
cg09022163	NFYC;LOC100130557	0.020852124650812997	0.020626753777920996	-2.2537087289200078e-4	0.5561174279572336	0.8604229558044678	Not Significant	2.2537087289200078e-4	0.5561174279572336	0.8604229558044678	Not Significant
cg09022325	MYT1L	0.617157000181756	0.6410374224226465	0.023880422240890486	0.39150822717488765	0.7749941600986389	Not Significant	-0.023880422240890486	0.39150822717488765	0.7749941600986389	Not Significant
cg09022422	SLC6A11	0.5229702269706673	0.48961016139509544	-0.03336006557557186	0.08132954091756162	0.453535822458686	Not Significant	0.03336006557557186	0.08132954091756162	0.453535822458686	Not Significant
cg09022430		0.577260196903896	0.525484366531281	-0.051775830372614906	0.038605370783447404	0.33720960348364903	Not Significant	0.051775830372614906	0.038605370783447404	0.33720960348364903	Not Significant
cg09022458	PABPC1L	0.048698228994160896	0.049369054581061445	6.708255869005489e-4	0.19435128262328466	0.6185984429913965	Not Significant	-6.708255869005489e-4	0.19435128262328466	0.6185984429913965	Not Significant
cg09022485	TIA1	0.0580038397489578	0.0620375051139632	0.0040336653650054	0.03307640856245199	0.3159590011730148	Not Significant	-0.0040336653650054	0.03307640856245199	0.3159590011730148	Not Significant
cg09022552	NFATC2IP	0.054357101594631044	0.055536429792066064	0.00117932819743502	0.2053624117889904	0.6304998724517649	Not Significant	-0.00117932819743502	0.2053624117889904	0.6304998724517649	Not Significant
cg09022584	TMEM51	0.6515958881873087	0.6876893121012282	0.036093423913919453	0.4363314909331558	0.8008842951482303	Not Significant	-0.036093423913919453	0.4363314909331558	0.8008842951482303	Not Significant
cg09022607	TCF7L2	0.19333024516866038	0.2096908469491042	0.016360601780443823	0.35033439844223513	0.749313132627808	Not Significant	-0.016360601780443823	0.35033439844223513	0.749313132627808	Not Significant
cg09022720	GFI1	0.05581029681920049	0.04447836247749503	-0.011331934341705457	0.7293155481090038	0.9260668505212699	Not Significant	0.011331934341705457	0.7293155481090038	0.9260668505212699	Not Significant
cg09022808	GAL3ST1	0.5933045438162208	0.5635284594176332	-0.029776084398587588	0.1837797200963562	0.6068249635773305	Not Significant	0.029776084398587588	0.1837797200963562	0.6068249635773305	Not Significant
cg09022852	PLEKHG4B	0.6559400109462226	0.6945308287295746	0.03859081778335205	0.2790997036350718	0.6969095776247165	Not Significant	-0.03859081778335205	0.2790997036350718	0.6969095776247165	Not Significant
cg09022921	ZBTB48	0.9866467806106674	0.9850908507518116	-0.0015559298588557757	0.1391304309058998	0.5504971650103342	Not Significant	0.0015559298588557757	0.1391304309058998	0.5504971650103342	Not Significant
cg09022943		0.4524585415986458	0.39810917815381397	-0.05434936344483182	0.013375062069621076	0.2134240497534992	Not Significant	0.05434936344483182	0.013375062069621076	0.2134240497534992	Not Significant
cg09022952	SF3B2	0.02006285985590367	0.017299330062180165	-0.0027635297937235043	0.13424048915329415	0.5437749055865166	Not Significant	0.0027635297937235043	0.13424048915329415	0.5437749055865166	Not Significant
cg09022993	SPATA18	0.11090770306279407	0.12875632871530057	0.0178486256525065	0.04208336488968246	0.34916287852265243	Not Significant	-0.0178486256525065	0.04208336488968246	0.34916287852265243	Not Significant
cg09023136	MOSC1	0.413801794144786	0.40315731057136905	-0.010644483573416963	0.5725091642237823	0.8675695315880145	Not Significant	0.010644483573416963	0.5725091642237823	0.8675695315880145	Not Significant
cg09023584	ZFYVE28	0.8231856032531113	0.7983708625526753	-0.02481474070043599	0.13951218832119391	0.5510650557793751	Not Significant	0.02481474070043599	0.13951218832119391	0.5510650557793751	Not Significant
cg09023593	FAM102A	0.029765771347994133	0.029146785716600614	-6.189856313935198e-4	0.3547687233108942	0.7522156814157619	Not Significant	6.189856313935198e-4	0.3547687233108942	0.7522156814157619	Not Significant
cg09023604	PBX1	0.9226440588481247	0.9225626545563841	-8.140429174063879e-5	0.5910964045418887	0.8755302411553982	Not Significant	8.140429174063879e-5	0.5910964045418887	0.8755302411553982	Not Significant
cg09023624		0.4528050994079869	0.5180049390114067	0.06519983960341974	0.0379399025553004	0.33475212790963893	Not Significant	-0.06519983960341974	0.0379399025553004	0.33475212790963893	Not Significant
cg09023627	SPEN	0.9184787289223012	0.9174015211244063	-0.0010772077978948857	0.49563730645085635	0.8321862834416259	Not Significant	0.0010772077978948857	0.49563730645085635	0.8321862834416259	Not Significant
cg09023739		0.8511472848695919	0.843534747591021	-0.007612537278570919	0.34739779930005144	0.7473061121096876	Not Significant	0.007612537278570919	0.34739779930005144	0.7473061121096876	Not Significant
cg09023800	CLK4	0.06597362348391579	0.06688059591414071	9.069724302249171e-4	0.39864548228742036	0.7792472782156206	Not Significant	-9.069724302249171e-4	0.39864548228742036	0.7792472782156206	Not Significant
cg09023820	MATN2	0.045097521915165716	0.04497194432108161	-1.2557759408410307e-4	0.2926261680267741	0.707536288308015	Not Significant	1.2557759408410307e-4	0.2926261680267741	0.707536288308015	Not Significant
cg09023840	RPS9	0.07977985181749538	0.08329297642813824	0.003513124610642862	0.30591136649279443	0.7178787755719783	Not Significant	-0.003513124610642862	0.30591136649279443	0.7178787755719783	Not Significant
cg09023965	EXOC6B	0.7682366470939287	0.7114837564586342	-0.05675289063529454	0.034269604010585424	0.3206702869251301	Not Significant	0.05675289063529454	0.034269604010585424	0.3206702869251301	Not Significant
cg09024023	PHF21A	0.7853441288641141	0.7959831888970325	0.010639060032918368	0.12139189157220286	0.5248382416755293	Not Significant	-0.010639060032918368	0.12139189157220286	0.5248382416755293	Not Significant
cg09024089	KPNA6	0.9256697198151428	0.9256493577024293	-2.036211271350119e-5	0.3495987766749749	0.7488681657626703	Not Significant	2.036211271350119e-5	0.3495987766749749	0.7488681657626703	Not Significant
cg09024124	GATA2	0.12068737858990657	0.08759919265573114	-0.033088185934175424	0.9584619279646485	0.9903666990978319	Not Significant	0.033088185934175424	0.9584619279646485	0.9903666990978319	Not Significant
cg09024228		0.6058333039601551	0.645388068390272	0.03955476443011685	0.03562441601881417	0.32575824888107013	Not Significant	-0.03955476443011685	0.03562441601881417	0.32575824888107013	Not Significant
cg09024340	WNT5A	0.11462948583391332	0.09269174207107266	-0.02193774376284066	0.528694692923066	0.848236212505099	Not Significant	0.02193774376284066	0.528694692923066	0.848236212505099	Not Significant
cg09024435		0.43516172047612106	0.35550978795668814	-0.07965193251943292	0.011807060818046116	0.20186475533384612	Not Significant	0.07965193251943292	0.011807060818046116	0.20186475533384612	Not Significant
cg09024606	MORN1;RER1	0.353253209297746	0.3897516037225081	0.036498394424762104	0.07458988262683544	0.43871766738297424	Not Significant	-0.036498394424762104	0.07458988262683544	0.43871766738297424	Not Significant
cg09024791	MIR488;ASTN1	0.828682666137145	0.8220860680747882	-0.0065965980623567955	0.7956414098052464	0.9472524610893899	Not Significant	0.0065965980623567955	0.7956414098052464	0.9472524610893899	Not Significant
cg09024808	TNRC6A	0.9197140886540841	0.9173449653503957	-0.0023691233036884363	0.4131529934925955	0.7876858765338118	Not Significant	0.0023691233036884363	0.4131529934925955	0.7876858765338118	Not Significant
cg09024810	FLJ30058	0.6009743095187865	0.48830277318312454	-0.11267153633566196	0.0011720132090093126	0.06829259552562102	Not Significant	0.11267153633566196	0.0011720132090093126	0.06829259552562102	Not Significant
cg09024962	FSTL4	0.41566224778101585	0.4471921520772166	0.03152990429620073	0.2276290275672169	0.6529167288914206	Not Significant	-0.03152990429620073	0.2276290275672169	0.6529167288914206	Not Significant
cg09025040	C1orf103	0.09275859983233999	0.07365524589056166	-0.019103353941778325	0.3025531623052039	0.7152972774084325	Not Significant	0.019103353941778325	0.3025531623052039	0.7152972774084325	Not Significant
cg09025071	IFT140;TMEM204	0.7904634739173891	0.79904942215401	0.008585948236620844	0.5532487132267432	0.8590916923147748	Not Significant	-0.008585948236620844	0.5532487132267432	0.8590916923147748	Not Significant
cg09025174	UBE2MP1	0.9041715802626339	0.8885109662587191	-0.01566061400391483	0.060106602046025366	0.4036235232476011	Not Significant	0.01566061400391483	0.060106602046025366	0.4036235232476011	Not Significant
cg09025210	ZBTB38	0.6070553189034579	0.5782370488232468	-0.028818270080211095	0.0622775736161432	0.40901795465501095	Not Significant	0.028818270080211095	0.0622775736161432	0.40901795465501095	Not Significant
cg09025215	TLR5	0.44154418763834535	0.4573969701966043	0.01585278255825895	0.4172376832912556	0.7899472749923735	Not Significant	-0.01585278255825895	0.4172376832912556	0.7899472749923735	Not Significant
cg09025274	ALCAM	0.8767182983089724	0.8833923284706416	0.006674030161669231	0.6597813536304358	0.9028879880338996	Not Significant	-0.006674030161669231	0.6597813536304358	0.9028879880338996	Not Significant
cg09025324	DSE	0.3928186758247448	0.36726658662564143	-0.025552089199103345	0.28484379081202627	0.7016631075621297	Not Significant	0.025552089199103345	0.28484379081202627	0.7016631075621297	Not Significant
cg09025327	H6PD	0.6905589724327164	0.6902827948237575	-2.761776089588164e-4	0.6402658203135978	0.8951581592666991	Not Significant	2.761776089588164e-4	0.6402658203135978	0.8951581592666991	Not Significant
cg09025501	CYBA	0.06896784190921323	0.07318440185721799	0.004216559948004753	0.7037353344797695	0.9182153399197025	Not Significant	-0.004216559948004753	0.7037353344797695	0.9182153399197025	Not Significant
cg09025625	SHC1	0.4982535210125389	0.4855513811796518	-0.012702139832887094	0.2939369820949421	0.7083154298703572	Not Significant	0.012702139832887094	0.2939369820949421	0.7083154298703572	Not Significant
cg09025649	ODZ2	0.7681984435556696	0.7947612002920299	0.026562756736360327	0.3705662857691737	0.7625083043635998	Not Significant	-0.026562756736360327	0.3705662857691737	0.7625083043635998	Not Significant
cg09025725	PPIH	0.03839633635181854	0.039381177100666985	9.848407488484423e-4	0.5249669915044206	0.8463392633452492	Not Significant	-9.848407488484423e-4	0.5249669915044206	0.8463392633452492	Not Significant
cg09025960	TMEM63A	0.022630208354483667	0.02259433704072641	-3.587131375725611e-5	0.8033582041335754	0.9495283735532144	Not Significant	3.587131375725611e-5	0.8033582041335754	0.9495283735532144	Not Significant
cg09026038	COL22A1	0.6162017537543749	0.6320934511003798	0.01589169734600493	0.5822573330303169	0.8718527637808028	Not Significant	-0.01589169734600493	0.5822573330303169	0.8718527637808028	Not Significant
cg09026179		0.3281115585410732	0.3050798766056279	-0.023031681935445303	0.5960335096254197	0.8774636627031313	Not Significant	0.023031681935445303	0.5960335096254197	0.8774636627031313	Not Significant
cg09026213		0.579491504384635	0.5697316865765342	-0.009759817808100868	0.41969988264047864	0.7911951178520542	Not Significant	0.009759817808100868	0.41969988264047864	0.7911951178520542	Not Significant
cg09026224	C5orf41	0.041438675119667465	0.04355302655239629	0.0021143514327288254	0.11833504873702225	0.5199973163722116	Not Significant	-0.0021143514327288254	0.11833504873702225	0.5199973163722116	Not Significant
cg09026253	IFITM1	0.4001821265999816	0.44075215217059216	0.04057002557061057	0.07935532245069987	0.4494830456977722	Not Significant	-0.04057002557061057	0.07935532245069987	0.4494830456977722	Not Significant
cg09026360	TMIE	0.5072597285633185	0.49315642371722973	-0.014103304846088738	0.6484535875203465	0.898370191711507	Not Significant	0.014103304846088738	0.6484535875203465	0.898370191711507	Not Significant
cg09026379	C11orf20;KCNK4	0.10244793397120024	0.11475864170522576	0.012310707734025525	0.4131529934925955	0.7876858765338118	Not Significant	-0.012310707734025525	0.4131529934925955	0.7876858765338118	Not Significant
cg09026415	TMEM161B	0.05215405953810749	0.05383478324556037	0.001680723707452876	0.1800430407979013	0.602702370167036	Not Significant	-0.001680723707452876	0.1800430407979013	0.602702370167036	Not Significant
cg09026448		0.4381302498101739	0.47297936359265813	0.03484911378248423	0.10425075782846782	0.49657422343455115	Not Significant	-0.03484911378248423	0.10425075782846782	0.49657422343455115	Not Significant
cg09026568	TRABD	0.3016560805485492	0.33693272488425563	0.03527664433570643	0.005476798802187221	0.14126695291453878	Not Significant	-0.03527664433570643	0.005476798802187221	0.14126695291453878	Not Significant
cg09026875	METTL2A	0.058743553530553584	0.0583289609486788	-4.145925818747828e-4	0.9869073325345296	0.9970714581880743	Not Significant	4.145925818747828e-4	0.9869073325345296	0.9970714581880743	Not Significant
cg09026955		0.8432496782942867	0.8335207592006086	-0.009728919093678012	0.13573072165594885	0.5459283765373509	Not Significant	0.009728919093678012	0.13573072165594885	0.5459283765373509	Not Significant
cg09026994	RPH3AL	0.7749200774742901	0.7645850932447695	-0.010334984229520616	0.25274683600987524	0.6751308004648796	Not Significant	0.010334984229520616	0.25274683600987524	0.6751308004648796	Not Significant
cg09027133	MAN1C1	0.6814170341009406	0.6852884182096458	0.0038713841087052447	0.9641479395937702	0.9917135488572062	Not Significant	-0.0038713841087052447	0.9641479395937702	0.9917135488572062	Not Significant
cg09027155	LPHN3	0.600998665446782	0.6387103723492287	0.03771170690244663	0.20638546617855308	0.6314679087695887	Not Significant	-0.03771170690244663	0.20638546617855308	0.6314679087695887	Not Significant
cg09027255		0.41339691458695743	0.4262129689977947	0.012816054410837274	0.46371673954707	0.816380495117349	Not Significant	-0.012816054410837274	0.46371673954707	0.816380495117349	Not Significant
cg09027266	NPR1	0.8982465300726521	0.9091093044390018	0.010862774366349748	0.47599235110936355	0.8225004367918903	Not Significant	-0.010862774366349748	0.47599235110936355	0.8225004367918903	Not Significant
cg09027436	COG2	0.910096857090215	0.9063064113607052	-0.003790445729509817	0.2569144049361589	0.6788832530119578	Not Significant	0.003790445729509817	0.2569144049361589	0.6788832530119578	Not Significant
cg09027472	PTPRN2	0.8060045151067418	0.8004136791301674	-0.005590835976574393	0.7005605556493171	0.917125800292842	Not Significant	0.005590835976574393	0.7005605556493171	0.917125800292842	Not Significant
cg09027493	TCP11	0.4438451973440593	0.49880741722690974	0.05496221988285044	0.06723985086288549	0.42179648381572465	Not Significant	-0.05496221988285044	0.06723985086288549	0.42179648381572465	Not Significant
cg09027601	FAM171A1	0.8122921800127962	0.7902422717673632	-0.02204990824543307	0.30591136649279443	0.7178787755719783	Not Significant	0.02204990824543307	0.30591136649279443	0.7178787755719783	Not Significant
cg09027651	PDLIM3	0.19861438358044248	0.19153258520551536	-0.007081798374927117	0.9550513165447134	0.9896751983433402	Not Significant	0.007081798374927117	0.9550513165447134	0.9896751983433402	Not Significant
cg09027685	LY6K	0.6325708234947215	0.6180526736341126	-0.014518149860608842	0.6847659785666054	0.9118962309715617	Not Significant	0.014518149860608842	0.6847659785666054	0.9118962309715617	Not Significant
cg09027725	COX4I2	0.5103514875837974	0.5210478073600773	0.010696319776279828	0.6952808869292726	0.9154300823922071	Not Significant	-0.010696319776279828	0.6952808869292726	0.9154300823922071	Not Significant
cg09027985	ATP5G1	0.8469863596453666	0.850848085948139	0.0038617263027723725	0.42963371998478167	0.7970783503822938	Not Significant	-0.0038617263027723725	0.42963371998478167	0.7970783503822938	Not Significant
cg09028008	AKR7A3	0.23675275717912642	0.2410380292956145	0.004285272116488076	0.9300693210971333	0.9836997546268563	Not Significant	-0.004285272116488076	0.9300693210971333	0.9836997546268563	Not Significant
cg09028132	SNORA60;SNHG11	0.8850688167144921	0.8727195462331052	-0.012349270481386898	0.24571249604282178	0.6693473393957782	Not Significant	0.012349270481386898	0.24571249604282178	0.6693473393957782	Not Significant
cg09028157	PBX2	0.05859433543159914	0.059939283457537525	0.001344948025938382	0.3481304769208862	0.7478776026866357	Not Significant	-0.001344948025938382	0.3481304769208862	0.7478776026866357	Not Significant
cg09028166	NDST1	0.3180632052370392	0.3345918102072115	0.016528604970172334	0.5861781877587826	0.8733406164102339	Not Significant	-0.016528604970172334	0.5861781877587826	0.8733406164102339	Not Significant
cg09028204	KCNS1	0.2899233661097288	0.3163472615925126	0.026423895482783788	0.5157069631176394	0.8421016702298437	Not Significant	-0.026423895482783788	0.5157069631176394	0.8421016702298437	Not Significant
cg09028215	ETAA1	0.04423009872236326	0.04430017031097662	7.007158861335738e-5	0.9244003033613557	0.9822421627353634	Not Significant	-7.007158861335738e-5	0.9244003033613557	0.9822421627353634	Not Significant
cg09028383	FAM63A;PRUNE	0.26970916816013046	0.28113081143658797	0.011421643276457505	0.36148632985383433	0.7569127526902462	Not Significant	-0.011421643276457505	0.36148632985383433	0.7569127526902462	Not Significant
cg09028445	SNED1	0.6072421723952877	0.5657511184602295	-0.04149105393505814	0.14612609490654832	0.5604591274531305	Not Significant	0.04149105393505814	0.14612609490654832	0.5604591274531305	Not Significant
cg09028487	MC1R	0.06958902827037047	0.057253110950376496	-0.012335917319993978	0.31133570768629765	0.7219054580594889	Not Significant	0.012335917319993978	0.31133570768629765	0.7219054580594889	Not Significant
cg09028651	SLC25A34	0.7519477248104278	0.7136622619749833	-0.03828546283544454	0.05273447028399188	0.38305886609270684	Not Significant	0.03828546283544454	0.05273447028399188	0.38305886609270684	Not Significant
cg09028711		0.798517650187971	0.7941667332272933	-0.0043509169606777975	0.3301084020340298	0.7348988658999793	Not Significant	0.0043509169606777975	0.3301084020340298	0.7348988658999793	Not Significant
cg09028855	EIF2S2	0.5212124070049441	0.5514061573216855	0.03019375031674143	0.17454430728922565	0.5961225546139647	Not Significant	-0.03019375031674143	0.17454430728922565	0.5961225546139647	Not Significant
cg09028935	TGM6	0.9267513432955606	0.9215502712309884	-0.00520107206457221	0.6942267140357157	0.915077405817693	Not Significant	0.00520107206457221	0.6942267140357157	0.915077405817693	Not Significant
cg09029046	IRF2	0.9279642219264648	0.9297358421594998	0.0017716202330350095	0.4405479772616429	0.8032687200075551	Not Significant	-0.0017716202330350095	0.4405479772616429	0.8032687200075551	Not Significant
cg09029085	IGF2BP1	0.18469436768026107	0.21182924703783437	0.027134879357573305	0.12381186042061725	0.5284298663699125	Not Significant	-0.027134879357573305	0.12381186042061725	0.5284298663699125	Not Significant
cg09029192	TNRC6C	0.7560495727122095	0.7270376048186908	-0.029011967893518675	0.22056040807019014	0.6459265399825757	Not Significant	0.029011967893518675	0.22056040807019014	0.6459265399825757	Not Significant
cg09029193	CTBP1	0.7849568645521443	0.7781160232427238	-0.006840841309420531	0.15628479731158468	0.5737705337647442	Not Significant	0.006840841309420531	0.15628479731158468	0.5737705337647442	Not Significant
cg09029293	RAB40B	0.8386338562918196	0.8350747617302616	-0.003559094561558007	0.25631613485995064	0.6783595110720608	Not Significant	0.003559094561558007	0.25631613485995064	0.6783595110720608	Not Significant
cg09029409	ITGAE	0.49365532988429267	0.4894804044673909	-0.004174925416901787	0.8882215874528543	0.9725659526924509	Not Significant	0.004174925416901787	0.8882215874528543	0.9725659526924509	Not Significant
cg09029526		0.019910786630541872	0.01872770598287127	-0.0011830806476706007	0.8210675843141766	0.9545599080981234	Not Significant	0.0011830806476706007	0.8210675843141766	0.9545599080981234	Not Significant
cg09029538	AARS;EXOSC6	0.8067848202560879	0.7711793452370852	-0.035605475019002686	0.011711739465881959	0.20117124320633537	Not Significant	0.035605475019002686	0.011711739465881959	0.20117124320633537	Not Significant
cg09029541	SPTBN2	0.94544695856912	0.9472142184645646	0.0017672598954445728	0.7682491654313125	0.9393084819348267	Not Significant	-0.0017672598954445728	0.7682491654313125	0.9393084819348267	Not Significant
cg09029571	YBX1	0.039389452137137904	0.038434549380191016	-9.549027569468876e-4	0.5990047643956689	0.8786345783543078	Not Significant	9.549027569468876e-4	0.5990047643956689	0.8786345783543078	Not Significant
cg09029624	PCDHGA4;PCDHGA1;PCDHGA6;PCDHGA5;PCDHGB1;PCDHGA3;PCDHGA2;PCDHGB2;PCDHGB3	0.6898055463241962	0.6615055487479632	-0.028299997576233027	0.019089907916646602	0.24992419674782163	Not Significant	0.028299997576233027	0.019089907916646602	0.24992419674782163	Not Significant
cg09029700	TMEM181	0.02120490216242476	0.02171744190839132	5.125397459665622e-4	0.5120268276900901	0.8407045812395287	Not Significant	-5.125397459665622e-4	0.5120268276900901	0.8407045812395287	Not Significant
cg09029902	ZNF217	0.3357529584456556	0.33224923494658165	-0.003503723499073963	0.8444488820972668	0.9607963918263713	Not Significant	0.003503723499073963	0.8444488820972668	0.9607963918263713	Not Significant
cg09029959		0.9557353094970449	0.9628017667083346	0.007066457211289734	0.31613373015076096	0.7251915059233752	Not Significant	-0.007066457211289734	0.31613373015076096	0.7251915059233752	Not Significant
cg09030113	UAP1	0.026965525350810298	0.028739969009846784	0.0017744436590364857	0.6525635457014354	0.8999053859246862	Not Significant	-0.0017744436590364857	0.6525635457014354	0.8999053859246862	Not Significant
cg09030119	ZNF285A	0.5348977373404153	0.5037564721269208	-0.031141265213494584	0.11240274538394775	0.5109266518737521	Not Significant	0.031141265213494584	0.11240274538394775	0.5109266518737521	Not Significant
cg09030162		0.8114149192748377	0.8103232973604951	-0.0010916219143425332	0.7314613628558791	0.9268976561003739	Not Significant	0.0010916219143425332	0.7314613628558791	0.9268976561003739	Not Significant
cg09030187		0.36283057986371686	0.3722813334395008	0.009450753575783954	0.6079585451050191	0.8824077432721575	Not Significant	-0.009450753575783954	0.6079585451050191	0.8824077432721575	Not Significant
cg09030189	LGR6	0.3224804530688725	0.3508279319482837	0.028347478879411192	0.28036930960772816	0.6980053797767297	Not Significant	-0.028347478879411192	0.28036930960772816	0.6980053797767297	Not Significant
cg09030212	NTNG1	0.1997482525742435	0.21780041289028768	0.018052160316044175	0.2861310378791083	0.7025940144780198	Not Significant	-0.018052160316044175	0.2861310378791083	0.7025940144780198	Not Significant
cg09030452	PSMD6	0.06447162057464524	0.065918710749986	0.001447090175340754	0.29131928493340464	0.70651897874211	Not Significant	-0.001447090175340754	0.29131928493340464	0.70651897874211	Not Significant
cg09030501	PICALM	0.05515247768519527	0.05829303782525468	0.003140560140059416	0.12591594379757853	0.5315557305666565	Not Significant	-0.003140560140059416	0.12591594379757853	0.5315557305666565	Not Significant
cg09030672	HSF4;FBXL8	0.5522401328443157	0.5300855560094356	-0.02215457683488009	0.12876459226050888	0.5357176021136089	Not Significant	0.02215457683488009	0.12876459226050888	0.5357176021136089	Not Significant
cg09030685	CBFA2T3	0.9575677176686032	0.9662713142237773	0.008703596555174165	0.21365060670384184	0.6389432455786163	Not Significant	-0.008703596555174165	0.21365060670384184	0.6389432455786163	Not Significant
cg09030829		0.9136528938082659	0.9107277156377751	-0.002925178170490761	0.27657223682018456	0.6950213312669469	Not Significant	0.002925178170490761	0.27657223682018456	0.6950213312669469	Not Significant
cg09030830	ADA	0.06600401522419028	0.05706165225351295	-0.008942362970677326	0.5203263595248149	0.8442222584379762	Not Significant	0.008942362970677326	0.5203263595248149	0.8442222584379762	Not Significant
cg09030848	ZFYVE21	0.7442498238393592	0.7259258221492686	-0.01832400169009063	0.14731776535284646	0.5621528434088665	Not Significant	0.01832400169009063	0.14731776535284646	0.5621528434088665	Not Significant
cg09030852	CLCN3	0.9064739064667838	0.897602378545463	-0.008871527921320843	0.063082930641255	0.41135137874133204	Not Significant	0.008871527921320843	0.063082930641255	0.41135137874133204	Not Significant
cg09031013	KCNE1	0.8600071123863587	0.844502726383901	-0.015504386002457737	0.9368768040020794	0.9853901730665686	Not Significant	0.015504386002457737	0.9368768040020794	0.9853901730665686	Not Significant
cg09031165	RAI1	0.039693503548790254	0.04212080381292661	0.002427300264136359	0.41560095817481935	0.7890890616766308	Not Significant	-0.002427300264136359	0.41560095817481935	0.7890890616766308	Not Significant
cg09031473		0.7723382752471482	0.7555382581929246	-0.016800017054223515	0.3086156565123208	0.7198297870068373	Not Significant	0.016800017054223515	0.3086156565123208	0.7198297870068373	Not Significant
cg09031522		0.9664414131977143	0.9582160663072333	-0.008225346890480933	0.17409180197308022	0.5955432573982301	Not Significant	0.008225346890480933	0.17409180197308022	0.5955432573982301	Not Significant
cg09031657	PRMT2	0.03728307008842793	0.03692211899396416	-3.609510944637753e-4	0.6546224970395894	0.9007558445963332	Not Significant	3.609510944637753e-4	0.6546224970395894	0.9007558445963332	Not Significant
cg09031716	INCA1;KIF1C	0.0192594073418284	0.01713156525377778	-0.00212784208805062	0.20485226899393535	0.6299969274459896	Not Significant	0.00212784208805062	0.20485226899393535	0.6299969274459896	Not Significant
cg09031776		0.45366130037638225	0.45353584392102336	-1.254564553588855e-4	0.9527780288881396	0.9891001012363394	Not Significant	1.254564553588855e-4	0.9527780288881396	0.9891001012363394	Not Significant
cg09031790	PRKCB	0.2984394603867259	0.3113481674763623	0.012908707089636373	0.6525635457014354	0.8999053859246862	Not Significant	-0.012908707089636373	0.6525635457014354	0.8999053859246862	Not Significant
cg09031823	MIR575;SCD5	0.747603615980008	0.72333784890509	-0.02426576707491801	0.15215883899123162	0.568327906685371	Not Significant	0.02426576707491801	0.15215883899123162	0.568327906685371	Not Significant
cg09031836		0.47126633620936675	0.35365078536237116	-0.1176155508469956	8.29861254445417e-4	0.05842095392440082	Not Significant	0.1176155508469956	8.29861254445417e-4	0.05842095392440082	Not Significant
cg09031938	PDCD1	0.6508531948452353	0.6680751444572821	0.017221949612046816	0.42464982577628924	0.7939640654960216	Not Significant	-0.017221949612046816	0.42464982577628924	0.7939640654960216	Not Significant
cg09031958	MAML1	0.8942612172697632	0.8893472468653244	-0.00491397040443875	0.26661868831240426	0.6870605753797394	Not Significant	0.00491397040443875	0.26661868831240426	0.6870605753797394	Not Significant
cg09032010	RP5-1022P6.2	0.027560069792256805	0.027617414303693966	5.734451143716082e-5	0.976663177946997	0.9946162817188936	Not Significant	-5.734451143716082e-5	0.976663177946997	0.9946162817188936	Not Significant
cg09032310		0.6723070105696355	0.5805118791947664	-0.09179513137486905	0.0016976653372328815	0.08089621432942713	Not Significant	0.09179513137486905	0.0016976653372328815	0.08089621432942713	Not Significant
cg09032423	ADCY9	0.8838090673243382	0.8739100107999903	-0.00989905652434786	0.26908366056634686	0.6891097844366152	Not Significant	0.00989905652434786	0.26908366056634686	0.6891097844366152	Not Significant
cg09032487	COASY	0.9356307609199478	0.9380797172744775	0.0024489563545296855	0.9176025718072529	0.9803536168324671	Not Significant	-0.0024489563545296855	0.9176025718072529	0.9803536168324671	Not Significant
cg09032499		0.3593612012950023	0.3778609423483103	0.018499741053307983	0.24513255988497817	0.668817716686139	Not Significant	-0.018499741053307983	0.24513255988497817	0.668817716686139	Not Significant
cg09032544	CD247	0.8904587423432867	0.8721365405172965	-0.018322201825990203	0.11833504873702225	0.5199973163722116	Not Significant	0.018322201825990203	0.11833504873702225	0.5199973163722116	Not Significant
cg09032630	HIST1H2AL	0.4088715053854377	0.3923827679793069	-0.016488737406130827	0.18901101461991562	0.6130885985054195	Not Significant	0.016488737406130827	0.18901101461991562	0.6130885985054195	Not Significant
cg09032732	PRDM16	0.76820681942498	0.7591268104502018	-0.009080008974778231	0.7239603113323966	0.9243755947523734	Not Significant	0.009080008974778231	0.7239603113323966	0.9243755947523734	Not Significant
cg09032791	CAMSAP1L1	0.8800206715948155	0.8568191839984004	-0.02320148759641505	0.07623047329488589	0.44238182349071414	Not Significant	0.02320148759641505	0.07623047329488589	0.44238182349071414	Not Significant
cg09032840	TOR1AIP1	0.057601317915160356	0.05986140131226588	0.002260083397105525	0.5418469101639207	0.8540530168568684	Not Significant	-0.002260083397105525	0.5418469101639207	0.8540530168568684	Not Significant
cg09032863	IPO13	0.06827160176764198	0.0648698075675844	-0.0034017942000575813	0.23094535805975233	0.6559769646634861	Not Significant	0.0034017942000575813	0.23094535805975233	0.6559769646634861	Not Significant
cg09032973	PCDHA1	0.6797677632162322	0.6531836413325467	-0.02658412188368553	0.09125793605793397	0.4731928992642164	Not Significant	0.02658412188368553	0.09125793605793397	0.4731928992642164	Not Significant
cg09033006	C1orf100	0.18479133646747653	0.187727606052553	0.0029362695850764786	0.866845258833119	0.9669629290683637	Not Significant	-0.0029362695850764786	0.866845258833119	0.9669629290683637	Not Significant
cg09033131	MPZL2	0.037999411712592406	0.03679112734488204	-0.001208284367710366	0.5305635839572693	0.8490934273166014	Not Significant	0.001208284367710366	0.5305635839572693	0.8490934273166014	Not Significant
cg09033227		0.8135609804304844	0.819486758929369	0.0059257784988845374	0.8221775557831547	0.9548313064622597	Not Significant	-0.0059257784988845374	0.8221775557831547	0.9548313064622597	Not Significant
cg09033286		0.8491311401571843	0.8580215966967099	0.008890456539525582	0.7978442051585694	0.9478573502437222	Not Significant	-0.008890456539525582	0.7978442051585694	0.9478573502437222	Not Significant
cg09033333		0.5874617797129992	0.5763048006359255	-0.011156979077073692	0.5773735598015961	0.869854467026675	Not Significant	0.011156979077073692	0.5773735598015961	0.869854467026675	Not Significant
cg09033376	ASPRV1	0.9070764972384299	0.9087945856872437	0.001718088448813826	0.8848405562701831	0.9716633010449381	Not Significant	-0.001718088448813826	0.8848405562701831	0.9716633010449381	Not Significant
cg09033577	THNSL2	0.9213023209665719	0.9288278477180163	0.007525526751444356	0.47953210897663984	0.8243595651426504	Not Significant	-0.007525526751444356	0.47953210897663984	0.8243595651426504	Not Significant
cg09033638	AMMECR1L	0.31300477637109225	0.30992647188578776	-0.003078304485304495	0.722890873599003	0.9239703252426086	Not Significant	0.003078304485304495	0.722890873599003	0.9239703252426086	Not Significant
cg09033641	ANKRD11	0.3391626623936686	0.3422657267359119	0.003103064342243278	0.9425532546420465	0.9866968473689366	Not Significant	-0.003103064342243278	0.9425532546420465	0.9866968473689366	Not Significant
cg09033691	EIF4G2	0.1253204649057608	0.12850495990046065	0.00318449499469986	0.23094535805975233	0.6559769646634861	Not Significant	-0.00318449499469986	0.23094535805975233	0.6559769646634861	Not Significant
cg09033817	SCARNA16;C17orf86	0.01937705502238317	0.016359901533976363	-0.003017153488406806	0.8500369367540256	0.9622344068692406	Not Significant	0.003017153488406806	0.8500369367540256	0.9622344068692406	Not Significant
cg09033857	SUPT4H1	0.04751214793794806	0.037067633056489295	-0.010444514881458762	0.335092613918815	0.7384318067522389	Not Significant	0.010444514881458762	0.335092613918815	0.7384318067522389	Not Significant
cg09033997	CCR9	0.879795803832761	0.8747220181976229	-0.005073785635138162	0.9266674660515504	0.9828230109276676	Not Significant	0.005073785635138162	0.9266674660515504	0.9828230109276676	Not Significant
cg09034331		0.7054800897713073	0.6902222418913997	-0.015257847879907582	0.38914648491839404	0.7737729568075704	Not Significant	0.015257847879907582	0.38914648491839404	0.7737729568075704	Not Significant
cg09034568		0.944394401272083	0.9440971782598813	-2.972230122016972e-4	0.5475331333123534	0.8565950334587396	Not Significant	2.972230122016972e-4	0.5475331333123534	0.8565950334587396	Not Significant
cg09034646		0.761386959231988	0.8001402319512166	0.03875327271922868	0.09263394745922064	0.4760592422252864	Not Significant	-0.03875327271922868	0.09263394745922064	0.4760592422252864	Not Significant
cg09034736	HORMAD1	0.8990149599410715	0.8995057579978997	4.907980568281678e-4	0.6858147657400155	0.9123137732404738	Not Significant	-4.907980568281678e-4	0.6858147657400155	0.9123137732404738	Not Significant
cg09034795	MARK2	0.9737850246075705	0.973094299898739	-6.907247088315804e-4	0.212601578401512	0.6377502747814778	Not Significant	6.907247088315804e-4	0.212601578401512	0.6377502747814778	Not Significant
cg09034836	POM121L1P	0.8848294105957352	0.874065661670092	-0.010763748925643135	0.28871730690580794	0.7046320909069141	Not Significant	0.010763748925643135	0.28871730690580794	0.7046320909069141	Not Significant
cg09034896	GRK1	0.6905767209441266	0.6676091284275978	-0.0229675925165288	0.09487016627943468	0.48000097591351853	Not Significant	0.0229675925165288	0.09487016627943468	0.48000097591351853	Not Significant
cg09034929	SNX12	0.08371295280354861	0.09302221109878292	0.00930925829523431	0.42134608325566786	0.7921584559572125	Not Significant	-0.00930925829523431	0.42134608325566786	0.7921584559572125	Not Significant
cg09035079	RING1	0.700724305366732	0.6939660172855178	-0.006758288081214259	0.8444488820972668	0.9607963918263713	Not Significant	0.006758288081214259	0.8444488820972668	0.9607963918263713	Not Significant
cg09035093	ENPP1	0.9356663810821797	0.9317004790879463	-0.003965901994233412	0.10732874049385256	0.5016702579985514	Not Significant	0.003965901994233412	0.10732874049385256	0.5016702579985514	Not Significant
cg09035101	RIT1	0.07853519981789261	0.07073590865023756	-0.007799291167655056	0.9221337545669878	0.9816374937009735	Not Significant	0.007799291167655056	0.9221337545669878	0.9816374937009735	Not Significant
cg09035127	MUC2	0.6201153245901931	0.6289491328277386	0.008833808237545426	0.8995060465528897	0.9756397463618549	Not Significant	-0.008833808237545426	0.8995060465528897	0.9756397463618549	Not Significant
cg09035152	VTCN1	0.6577338767579628	0.6195796322114373	-0.038154244546525495	0.17094877051320506	0.5919350562569543	Not Significant	0.038154244546525495	0.17094877051320506	0.5919350562569543	Not Significant
cg09035284	FEV	0.1269342375549823	0.11104023159153231	-0.015894005963449975	0.805566563812833	0.9501216928979368	Not Significant	0.015894005963449975	0.805566563812833	0.9501216928979368	Not Significant
cg09035529	SLC22A11	0.8790841258003906	0.8769131725064548	-0.0021709532939357956	0.20130705253717865	0.6262951074680319	Not Significant	0.0021709532939357956	0.20130705253717865	0.6262951074680319	Not Significant
cg09035532	ARHGAP6	0.8457679106461837	0.8372159171763475	-0.008551993469836261	0.5503872703880692	0.8578512547459751	Not Significant	0.008551993469836261	0.5503872703880692	0.8578512547459751	Not Significant
cg09035552	LRIT1	0.889493029766167	0.8854157096290697	-0.004077320137097273	0.06348882603714265	0.4124407334741783	Not Significant	0.004077320137097273	0.06348882603714265	0.4124407334741783	Not Significant
cg09035699	ACSL6	0.5422755522921858	0.5528485212616799	0.010572968969494112	0.6049673219080238	0.8812234097782585	Not Significant	-0.010572968969494112	0.6049673219080238	0.8812234097782585	Not Significant
cg09035736	MAFF	0.03140722900329444	0.031380360722133724	-2.6868281160719043e-5	0.9846306076718239	0.9965418478319368	Not Significant	2.6868281160719043e-5	0.9846306076718239	0.9965418478319368	Not Significant
cg09035784	LMNB2	0.9118354541030383	0.9061214386218955	-0.005714015481142809	0.17184241133038955	0.5929419222504945	Not Significant	0.005714015481142809	0.17184241133038955	0.5929419222504945	Not Significant
cg09035838		0.3931052112580912	0.3920109606161412	-0.001094250641950012	0.852274286096907	0.9629083669104188	Not Significant	0.001094250641950012	0.852274286096907	0.9629083669104188	Not Significant
cg09035930	SLC15A4	0.7148545741707653	0.7055781407288357	-0.009276433441929521	0.5484836985098945	0.8570337954562225	Not Significant	0.009276433441929521	0.5484836985098945	0.8570337954562225	Not Significant
cg09035938	DLGAP3	0.4606750431014172	0.46493456446838155	0.004259521366964336	0.7912407185181356	0.9460377636393263	Not Significant	-0.004259521366964336	0.7912407185181356	0.9460377636393263	Not Significant
cg09036127	BOLA3	0.01799218624092395	0.016470305079074744	-0.0015218811618492069	0.3867934332576137	0.7723234688075943	Not Significant	0.0015218811618492069	0.3867934332576137	0.7723234688075943	Not Significant
cg09036154	TIRAP	0.01768762830582197	0.017257429701374057	-4.3019860444791155e-4	0.5184760449645394	0.8433526211627324	Not Significant	4.3019860444791155e-4	0.5184760449645394	0.8433526211627324	Not Significant
cg09036188	CHRNE;C17orf107	0.31936386320468846	0.22073433063672232	-0.09862953256796614	0.003728266451683449	0.11744258706336504	Not Significant	0.09862953256796614	0.003728266451683449	0.11744258706336504	Not Significant
cg09036203	ACACA	0.08555215901959123	0.08822918199175686	0.002677022972165627	0.23938598455570684	0.6640167983903518	Not Significant	-0.002677022972165627	0.23938598455570684	0.6640167983903518	Not Significant
cg09036220	RBBP4;ZBTB8OS	0.018586970586874568	0.01874628639735695	1.5931581048238275e-4	0.5240371729275735	0.8459502692349753	Not Significant	-1.5931581048238275e-4	0.5240371729275735	0.8459502692349753	Not Significant
cg09036263	KCNAB2	0.7544563823355364	0.7099839466561662	-0.044472435679370204	0.017677267573446065	0.24149544859879757	Not Significant	0.044472435679370204	0.017677267573446065	0.24149544859879757	Not Significant
cg09036290		0.49705904182673477	0.49117324251495115	-0.005885799311783624	0.7037353344797695	0.9182153399197025	Not Significant	0.005885799311783624	0.7037353344797695	0.9182153399197025	Not Significant
cg09036297		0.5059608496438873	0.5269521920088839	0.020991342364996557	0.212601578401512	0.6377502747814778	Not Significant	-0.020991342364996557	0.212601578401512	0.6377502747814778	Not Significant
cg09036468		0.4924968721769329	0.49609359456085794	0.003596722383925055	0.8188487180322118	0.9539751002851802	Not Significant	-0.003596722383925055	0.8188487180322118	0.9539751002851802	Not Significant
cg09036505	SSBP3	0.04161293683271499	0.04102674684367047	-5.861899890445207e-4	0.4363314909331558	0.8008842951482303	Not Significant	5.861899890445207e-4	0.4363314909331558	0.8008842951482303	Not Significant
cg09036531		0.6607063289907016	0.6795749680811074	0.018868639090405814	0.24979899181966747	0.6727522872738863	Not Significant	-0.018868639090405814	0.24979899181966747	0.6727522872738863	Not Significant
cg09036558	WWP2	0.9811808387589585	0.9816011884986207	4.203497396622069e-4	0.722890873599003	0.9239703252426086	Not Significant	-4.203497396622069e-4	0.722890873599003	0.9239703252426086	Not Significant
cg09036612	ST8SIA3	0.30239916789754706	0.22736901769864928	-0.07503015019889778	0.008381657623414994	0.17191389944608232	Not Significant	0.07503015019889778	0.008381657623414994	0.17191389944608232	Not Significant
cg09036837		0.5795281641357266	0.5654851746332118	-0.014042989502514813	0.43297511142705597	0.7990012876673583	Not Significant	0.014042989502514813	0.43297511142705597	0.7990012876673583	Not Significant
cg09036996	SH2D3A	0.27211467613852985	0.29250419679065415	0.020389520652124293	0.3970526914768423	0.7782040865812138	Not Significant	-0.020389520652124293	0.3970526914768423	0.7782040865812138	Not Significant
cg09037025	USP12	0.18707157583865444	0.18424363745438185	-0.002827938384272588	0.8077764753809501	0.9508069053774935	Not Significant	0.002827938384272588	0.8077764753809501	0.9508069053774935	Not Significant
cg09037089	FLI1	0.4368145345817624	0.3319889626116007	-0.10482557197016168	6.321859909601191e-5	0.019058703827713304	Hypomethylated in 0	0.10482557197016168	6.321859909601191e-5	0.019058703827713304	Hypermethylated in 1
cg09037210		0.028124436660285784	0.027156495877913762	-9.679407823720218e-4	0.8961184688323277	0.9747784272029743	Not Significant	9.679407823720218e-4	0.8961184688323277	0.9747784272029743	Not Significant
cg09037239		0.5896980927107095	0.5951171145462444	0.005419021835534887	0.8177398275032249	0.9536913134277928	Not Significant	-0.005419021835534887	0.8177398275032249	0.9536913134277928	Not Significant
cg09037288	UNKL	0.8199298532975228	0.8073263998905716	-0.012603453406951126	0.23995632963916824	0.66460018154012	Not Significant	0.012603453406951126	0.23995632963916824	0.66460018154012	Not Significant
cg09037341	IPCEF1	0.8816219114731051	0.8827719681239466	0.0011500566508415577	0.3133860910032595	0.7234902060630518	Not Significant	-0.0011500566508415577	0.3133860910032595	0.7234902060630518	Not Significant
cg09037532		0.9470881676136872	0.9495401902243008	0.0024520226106136134	0.7400654936934474	0.929954604804735	Not Significant	-0.0024520226106136134	0.7400654936934474	0.929954604804735	Not Significant
cg09037581	TCFL5	0.01636109152190541	0.01625855287626025	-1.025386456451581e-4	0.8066713266674956	0.950488326337487	Not Significant	1.025386456451581e-4	0.8066713266674956	0.950488326337487	Not Significant
cg09037630		0.7522334992744684	0.7338027143723247	-0.01843078490214367	0.323071804743986	0.7297073724964807	Not Significant	0.01843078490214367	0.323071804743986	0.7297073724964807	Not Significant
cg09037712	HLCS	0.3022911836003333	0.31401651289703325	0.011725329296699949	0.5861781877587826	0.8733406164102339	Not Significant	-0.011725329296699949	0.5861781877587826	0.8733406164102339	Not Significant
cg09037777	PKLR	0.710781012265914	0.6824289598228738	-0.028352052443040177	0.06187809581775942	0.4080750540967372	Not Significant	0.028352052443040177	0.06187809581775942	0.4080750540967372	Not Significant
cg09037813	LRRFIP1	0.28836565352240373	0.3135455409956896	0.025179887473285867	0.11867168721849945	0.5204512847220495	Not Significant	-0.025179887473285867	0.11867168721849945	0.5204512847220495	Not Significant
cg09037867	SERPINH1	0.9161687882514062	0.9090949669128738	-0.0070738213385324045	0.06049658959428602	0.4045676365710073	Not Significant	0.0070738213385324045	0.06049658959428602	0.4045676365710073	Not Significant
cg09037894		0.7923179403285451	0.7911785469529844	-0.0011393933755606822	0.8255095977529101	0.9557419372122314	Not Significant	0.0011393933755606822	0.8255095977529101	0.9557419372122314	Not Significant
cg09038058	RARA	0.04586225107918261	0.04751592143733775	0.0016536703581551404	0.07766001128532944	0.4455578915863551	Not Significant	-0.0016536703581551404	0.07766001128532944	0.4455578915863551	Not Significant
cg09038155	CCRN4L	0.028931991725663173	0.025034427149180968	-0.003897564576482205	0.01229406255942073	0.20549383812633434	Not Significant	0.003897564576482205	0.01229406255942073	0.20549383812633434	Not Significant
cg09038183		0.6571225939917235	0.6827637647476952	0.02564117075597172	0.36600873924805316	0.7596332447199298	Not Significant	-0.02564117075597172	0.36600873924805316	0.7596332447199298	Not Significant
cg09038266	WWOX	0.6046880963884778	0.6132421104104473	0.008554014021969536	0.7638921629838278	0.937778501105966	Not Significant	-0.008554014021969536	0.7638921629838278	0.937778501105966	Not Significant
cg09038267	C10orf26	0.8826976439655484	0.8651868236489391	-0.017510820316609332	0.016103710331371437	0.23178642120933934	Not Significant	0.017510820316609332	0.016103710331371437	0.23178642120933934	Not Significant
cg09038347		0.6776201678421961	0.679358603315864	0.0017384354736678098	0.928935224333387	0.9835218121782214	Not Significant	-0.0017384354736678098	0.928935224333387	0.9835218121782214	Not Significant
cg09038355	FRMD5	0.0497462728142501	0.049123321809819424	-6.229510044306746e-4	0.9368768040020794	0.9853901730665686	Not Significant	6.229510044306746e-4	0.9368768040020794	0.9853901730665686	Not Significant
cg09038450	NIT2	0.08510339396573564	0.0902125611732365	0.0051091672075008615	0.05781021955533755	0.39765192158653395	Not Significant	-0.0051091672075008615	0.05781021955533755	0.39765192158653395	Not Significant
cg09038527	HAGH	0.8684082026732901	0.8666063006799609	-0.0018019019933291913	0.8927327840177405	0.9737951047128895	Not Significant	0.0018019019933291913	0.8927327840177405	0.9737951047128895	Not Significant
cg09038535	FAM120C	0.11419147638462442	0.11632706234664589	0.0021355859620214718	0.566697706843962	0.865038630268909	Not Significant	-0.0021355859620214718	0.566697706843962	0.865038630268909	Not Significant
cg09038599	SDR16C5	0.3397087310194051	0.37298385983399274	0.03327512881458766	0.1639245667721314	0.5831366701261399	Not Significant	-0.03327512881458766	0.1639245667721314	0.5831366701261399	Not Significant
cg09038717	IGHMBP2	0.9015063383824379	0.8873364349190241	-0.014169903463413736	0.006660641531349106	0.15477792767480975	Not Significant	0.014169903463413736	0.006660641531349106	0.15477792767480975	Not Significant
cg09038794	MOCS1	0.09790665000319308	0.08819005110397372	-0.009716598899219359	0.9573249699102256	0.9901064883900288	Not Significant	0.009716598899219359	0.9573249699102256	0.9901064883900288	Not Significant
cg09038885	ADRA1B	0.1423315635578877	0.13137080763771014	-0.010960755920177562	0.6942267140357157	0.915077405817693	Not Significant	0.010960755920177562	0.6942267140357157	0.915077405817693	Not Significant
cg09038914	GFAP	0.6199324370005121	0.6174904621457991	-0.0024419748547130915	0.91533797437371	0.9797358311197794	Not Significant	0.0024419748547130915	0.91533797437371	0.9797358311197794	Not Significant
cg09038962		0.49611001768665813	0.5445803383400774	0.04847032065341922	0.00663201220260851	0.15440947901184776	Not Significant	-0.04847032065341922	0.00663201220260851	0.15440947901184776	Not Significant
cg09038971	CHST11	0.7563902073017149	0.7198505406527206	-0.03653966664899433	0.3251724407109439	0.731181894378388	Not Significant	0.03653966664899433	0.3251724407109439	0.731181894378388	Not Significant
cg09039112		0.819487230653242	0.8432513844181562	0.023764153764914142	0.4430890425462598	0.8047537114253015	Not Significant	-0.023764153764914142	0.4430890425462598	0.8047537114253015	Not Significant
cg09039163	ESPNL	0.5800461182253088	0.5440620782984855	-0.03598403992682331	0.09801536131461329	0.4855046047796007	Not Significant	0.03598403992682331	0.09801536131461329	0.4855046047796007	Not Significant
cg09039206	CISD1;IPMK	0.04327806099558959	0.040081800627951886	-0.0031962603676377044	0.2635593804102849	0.6846478124191638	Not Significant	0.0031962603676377044	0.2635593804102849	0.6846478124191638	Not Significant
cg09039264		0.7109580286320945	0.677375270872504	-0.03358275775959041	0.1791177532830518	0.6015178858056681	Not Significant	0.03358275775959041	0.1791177532830518	0.6015178858056681	Not Significant
cg09039335	CHPF2	0.855318719372399	0.8517827393384664	-0.0035359800339326286	0.2053624117889904	0.6304998724517649	Not Significant	0.0035359800339326286	0.2053624117889904	0.6304998724517649	Not Significant
cg09039436	DGKZ	0.026076452415621156	0.02385818414543907	-0.002218268270182084	0.03914486317291079	0.33906878372816873	Not Significant	0.002218268270182084	0.03914486317291079	0.33906878372816873	Not Significant
cg09039475	CCDC25	0.07400865901121936	0.07215802507413355	-0.001850633937085816	0.7879445527522607	0.9451152963612623	Not Significant	0.001850633937085816	0.7879445527522607	0.9451152963612623	Not Significant
cg09039561		0.7456233982809026	0.7420641440677882	-0.0035592542131144267	0.8961184688323277	0.9747784272029743	Not Significant	0.0035592542131144267	0.8961184688323277	0.9747784272029743	Not Significant
cg09039647	C5orf15	0.03134040840862582	0.0314079078279063	6.749941928047704e-5	0.20638546617855308	0.6314679087695887	Not Significant	-6.749941928047704e-5	0.20638546617855308	0.6314679087695887	Not Significant
cg09039664	DBNDD2;SYS1-DBNDD2	0.2520710921091107	0.2457488890832845	-0.0063222030258262285	0.35625467210683864	0.7532778644845126	Not Significant	0.0063222030258262285	0.35625467210683864	0.7532778644845126	Not Significant
cg09039672	ACVR1B	0.8146841558303342	0.7896608851594847	-0.025023270670849418	0.006215649762561806	0.14990324695421214	Not Significant	0.025023270670849418	0.006215649762561806	0.14990324695421214	Not Significant
cg09039689	KIAA0652;HARBI1	0.041936528277386524	0.04149493553923935	-4.415927381471729e-4	0.6179765540695414	0.8865335398678224	Not Significant	4.415927381471729e-4	0.6179765540695414	0.8865335398678224	Not Significant
cg09039698	HIRIP3;INO80E	0.04929689929661804	0.04995915735447398	6.622580578559412e-4	0.6331372314491048	0.8922892705349252	Not Significant	-6.622580578559412e-4	0.6331372314491048	0.8922892705349252	Not Significant
cg09039751	CHST1	0.9133302180639019	0.8974903286488318	-0.015839889415070085	0.04819820654799072	0.3689154405395464	Not Significant	0.015839889415070085	0.04819820654799072	0.3689154405395464	Not Significant
cg09039782		0.2705515812332792	0.25384188588865675	-0.016709695344622466	0.2141765192029178	0.6395411829842749	Not Significant	0.016709695344622466	0.2141765192029178	0.6395411829842749	Not Significant
cg09039845	NCKAP1L	0.48610689443768157	0.4430415914286284	-0.043065303009053146	0.13951218832119391	0.5510650557793751	Not Significant	0.043065303009053146	0.13951218832119391	0.5510650557793751	Not Significant
cg09039890		0.4407188459826245	0.4886805663462028	0.04796172036357832	0.05706115450042987	0.3955489194402417	Not Significant	-0.04796172036357832	0.05706115450042987	0.3955489194402417	Not Significant
cg09040005		0.9238190311549327	0.9255158410958971	0.0016968099409644388	0.5184760449645394	0.8433526211627324	Not Significant	-0.0016968099409644388	0.5184760449645394	0.8433526211627324	Not Significant
cg09040174		0.8513657294453292	0.8522725220627437	9.067926174145535e-4	0.831069963816174	0.9572964423054184	Not Significant	-9.067926174145535e-4	0.831069963816174	0.9572964423054184	Not Significant
cg09040184	PDE7A	0.017979657894538453	0.016705041706683982	-0.0012746161878544708	0.9641479395937702	0.9917135488572062	Not Significant	0.0012746161878544708	0.9641479395937702	0.9917135488572062	Not Significant
cg09040277	TSR1;SNORD91A	0.9556608253070151	0.9566190230023713	9.58197695356211e-4	0.9709735355245983	0.9931594168049684	Not Significant	-9.58197695356211e-4	0.9709735355245983	0.9931594168049684	Not Significant
cg09040552	FN1	0.8712495516201028	0.8692905112971059	-0.0019590403229968745	0.1639245667721314	0.5831366701261399	Not Significant	0.0019590403229968745	0.1639245667721314	0.5831366701261399	Not Significant
cg09040699	EIF3F	0.06052900524121518	0.060307261514555996	-2.2174372665918068e-4	0.5990047643956689	0.8786345783543078	Not Significant	2.2174372665918068e-4	0.5990047643956689	0.8786345783543078	Not Significant
cg09040752	AOC3	0.3318761130792533	0.32500919235546416	-0.006866920723789138	0.5676643160426365	0.8655128341571486	Not Significant	0.006866920723789138	0.5676643160426365	0.8655128341571486	Not Significant
cg09040896	TELO2	0.8344614289541187	0.8256469601885575	-0.008814468765561134	0.30523775625257943	0.7173582125838691	Not Significant	0.008814468765561134	0.30523775625257943	0.7173582125838691	Not Significant
cg09040922	IMP4;CCDC115	0.040291758714698686	0.04235615379786681	0.002064395083168122	0.12912416670497054	0.5364690738236079	Not Significant	-0.002064395083168122	0.12912416670497054	0.5364690738236079	Not Significant
cg09040942	PTPRN2	0.3832883767685262	0.41670452340772973	0.03341614663920356	0.067667665654708	0.42282389852519353	Not Significant	-0.03341614663920356	0.067667665654708	0.42282389852519353	Not Significant
cg09040994		0.3782231729130713	0.4031320311733696	0.024908858260298317	0.37132928857792097	0.7630057500896145	Not Significant	-0.024908858260298317	0.37132928857792097	0.7630057500896145	Not Significant
cg09041183	TFDP1	0.9266391634869497	0.9227971438249702	-0.003842019661979501	0.25512249922270636	0.6772140628761351	Not Significant	0.003842019661979501	0.25512249922270636	0.6772140628761351	Not Significant
cg09041207	FBXO31	0.04621688015068046	0.029949055459754795	-0.016267824690925668	0.6753544392949644	0.9086270021162882	Not Significant	0.016267824690925668	0.6753544392949644	0.9086270021162882	Not Significant
cg09041337	UGGT2	0.8277944963074354	0.8061319816928265	-0.021662514614608885	0.40425047596581964	0.7825375557084211	Not Significant	0.021662514614608885	0.40425047596581964	0.7825375557084211	Not Significant
cg09041483	MIR762;BCL7C	0.02672322505497046	0.02582268831088391	-9.005367440865497e-4	0.8133079326789461	0.9522776325851494	Not Significant	9.005367440865497e-4	0.8133079326789461	0.9522776325851494	Not Significant
cg09041527	FDFT1	0.17842376941921043	0.1839442248431612	0.005520455423950771	0.11900907608734043	0.5208580849474447	Not Significant	-0.005520455423950771	0.11900907608734043	0.5208580849474447	Not Significant
cg09041644		0.31511023788553355	0.3490129992162354	0.03390276133070186	0.06831358430204518	0.4242636109763282	Not Significant	-0.03390276133070186	0.06831358430204518	0.4242636109763282	Not Significant
cg09041678	PAX6	0.6092046918038242	0.5520968103625551	-0.057107881441269104	0.005598239721908118	0.142719502634897	Not Significant	0.057107881441269104	0.005598239721908118	0.142719502634897	Not Significant
cg09041756	ACTB	0.03345088796787002	0.029907737109376824	-0.003543150858493195	0.6597813536304358	0.9028879880338996	Not Significant	0.003543150858493195	0.6597813536304358	0.9028879880338996	Not Significant
cg09041862	DCBLD2	0.06849378200061827	0.07231510945838415	0.00382132745776588	0.1800430407979013	0.602702370167036	Not Significant	-0.00382132745776588	0.1800430407979013	0.602702370167036	Not Significant
cg09042009	PTPRN2	0.7984145688398233	0.797236076535808	-0.0011784923040153439	0.879210191241878	0.970360038330109	Not Significant	0.0011784923040153439	0.879210191241878	0.970360038330109	Not Significant
cg09042026	FZD6	0.017830027489236976	0.021791655555081096	0.00396162806584412	0.4929332076147129	0.8307915112628418	Not Significant	-0.00396162806584412	0.4929332076147129	0.8307915112628418	Not Significant
cg09042277	TBX5	0.5932219710268688	0.48910692255359706	-0.10411504847327174	1.1333945816084686e-5	0.010599193252005795	Hypomethylated in 0	0.10411504847327174	1.1333945816084686e-5	0.010599193252005795	Hypermethylated in 1
cg09042407		0.9328031757688193	0.9333314786556023	5.283028867829609e-4	0.8601142592772492	0.9651113341694225	Not Significant	-5.283028867829609e-4	0.8601142592772492	0.9651113341694225	Not Significant
cg09042411	SAP25;LRCH4	0.7343849215274575	0.7431095348480573	0.008724613320599817	0.7143550068112096	0.9212932477194774	Not Significant	-0.008724613320599817	0.7143550068112096	0.9212932477194774	Not Significant
cg09042437	AGAP1	0.7741474593048445	0.7678216450630659	-0.006325814241778582	0.2939369820949421	0.7083154298703572	Not Significant	0.006325814241778582	0.2939369820949421	0.7083154298703572	Not Significant
cg09042458	CLSTN1	0.888457265786534	0.8820192472045508	-0.006438018581983118	0.6402658203135978	0.8951581592666991	Not Significant	0.006438018581983118	0.6402658203135978	0.8951581592666991	Not Significant
cg09042577	MCAM	0.9404352868049597	0.9381006839858438	-0.002334602819115905	0.09515270953771619	0.48047040906831684	Not Significant	0.002334602819115905	0.09515270953771619	0.48047040906831684	Not Significant
cg09042581	SDK2	0.7740642056281215	0.7815888960067628	0.007524690378641341	0.784652180227339	0.9440671693051652	Not Significant	-0.007524690378641341	0.784652180227339	0.9440671693051652	Not Significant
cg09042678	PET117	0.2613184211737752	0.2838462242771287	0.022527803103353505	0.24282242124093248	0.6671145378527242	Not Significant	-0.022527803103353505	0.24282242124093248	0.6671145378527242	Not Significant
cg09042733		0.934737394117444	0.9322515149465594	-0.0024858791708846084	0.7726135020559477	0.9403522403964031	Not Significant	0.0024858791708846084	0.7726135020559477	0.9403522403964031	Not Significant
cg09042752	KIAA1033	0.056831680786011717	0.05855380929313256	0.0017221285071208417	0.43717292272734276	0.8014434125040477	Not Significant	-0.0017221285071208417	0.43717292272734276	0.8014434125040477	Not Significant
cg09042759	EGFL8	0.9391675337837667	0.9381863365782271	-9.811972055395746e-4	0.6649564387234618	0.9046543055862271	Not Significant	9.811972055395746e-4	0.6649564387234618	0.9046543055862271	Not Significant
cg09042787	PEMT	0.9318027080330643	0.9302293068181814	-0.001573401214882919	0.2740604178925282	0.6929518872999224	Not Significant	0.001573401214882919	0.2740604178925282	0.6929518872999224	Not Significant
cg09042791	SH3BP4	0.8623371145429053	0.8741307794713579	0.011793664928452574	0.5686317138288662	0.8658815743686425	Not Significant	-0.011793664928452574	0.5686317138288662	0.8658815743686425	Not Significant
cg09042952	LOC338799	0.0239740425691526	0.02384745885607405	-1.2658371307855062e-4	0.2790997036350718	0.6969095776247165	Not Significant	1.2658371307855062e-4	0.2790997036350718	0.6969095776247165	Not Significant
cg09042966		0.3000893852996472	0.3572912706328402	0.05720188533319304	0.07389565805812298	0.43729756707323536	Not Significant	-0.05720188533319304	0.07389565805812298	0.43729756707323536	Not Significant
cg09043104		0.38407815032359266	0.3761823115340501	-0.007895838789542586	0.9051560500025554	0.9771887475180854	Not Significant	0.007895838789542586	0.9051560500025554	0.9771887475180854	Not Significant
cg09043127	PKIA	0.3702871553041986	0.28851350109481055	-0.08177365420938804	0.012393571355031135	0.2062097232680123	Not Significant	0.08177365420938804	0.012393571355031135	0.2062097232680123	Not Significant
cg09043153	IL6ST	0.054620314847909454	0.0539553177968568	-6.649970510526557e-4	0.8410997840418986	0.9599208249036221	Not Significant	6.649970510526557e-4	0.8410997840418986	0.9599208249036221	Not Significant
cg09043214	TNFRSF1A	0.8104858227792915	0.7642975473794512	-0.04618827539984027	0.06328560942270983	0.41182738047376016	Not Significant	0.04618827539984027	0.06328560942270983	0.41182738047376016	Not Significant
cg09043226	AGPAT1;RNF5;RNF5P1	0.08478670317932901	0.08887233824379545	0.004085635064466436	0.030907102064107718	0.3070072700751531	Not Significant	-0.004085635064466436	0.030907102064107718	0.3070072700751531	Not Significant
cg09043294	GATAD1	0.03566480843662158	0.032950375800704514	-0.002714432635917065	0.13424048915329415	0.5437749055865166	Not Significant	0.002714432635917065	0.13424048915329415	0.5437749055865166	Not Significant
cg09043403	AGPAT4	0.8199179860472413	0.8196644420428283	-2.5354400441301994e-4	0.6973909990351974	0.9161867559693683	Not Significant	2.5354400441301994e-4	0.6973909990351974	0.9161867559693683	Not Significant
cg09043456	BAIAP2	0.32079033150514924	0.3291341023374754	0.00834377083232618	0.34739779930005144	0.7473061121096876	Not Significant	-0.00834377083232618	0.34739779930005144	0.7473061121096876	Not Significant
cg09043511	ACVRL1	0.6016864625170099	0.5645259899868341	-0.03716047253017574	0.12173531889471416	0.5254076958529339	Not Significant	0.03716047253017574	0.12173531889471416	0.5254076958529339	Not Significant
cg09043518	SECTM1	0.26310476351260115	0.2884791611472913	0.025374397634690127	0.06618004608097364	0.4190627561798836	Not Significant	-0.025374397634690127	0.06618004608097364	0.4190627561798836	Not Significant
cg09043524	TXNRD2	0.8943842299103677	0.8963775799402229	0.0019933500298552342	0.7422216667441048	0.9306511344837705	Not Significant	-0.0019933500298552342	0.7422216667441048	0.9306511344837705	Not Significant
cg09043549		0.10224701571577395	0.10400283015843909	0.001755814442665135	0.7693395670776982	0.9395227855376774	Not Significant	-0.001755814442665135	0.7693395670776982	0.9395227855376774	Not Significant
cg09043569	PARN	0.9193398741580534	0.9203080450934433	9.681709353899226e-4	0.5628391823357433	0.8635245863239074	Not Significant	-9.681709353899226e-4	0.5628391823357433	0.8635245863239074	Not Significant
cg09043750	ALG5;EXOSC8	0.03358967556313671	0.03182121241100672	-0.001768463152129987	0.776985042780501	0.9417515406336984	Not Significant	0.001768463152129987	0.776985042780501	0.9417515406336984	Not Significant
cg09043941		0.6564678456494535	0.7263145747391486	0.06984672908969514	0.11435355779224066	0.5140142150376544	Not Significant	-0.06984672908969514	0.11435355779224066	0.5140142150376544	Not Significant
cg09044174	CDH4	0.5026288425505844	0.5191305369503508	0.016501694399766453	0.35180858481036714	0.75017971727235	Not Significant	-0.016501694399766453	0.35180858481036714	0.75017971727235	Not Significant
cg09044186	APOA5	0.9727524108584336	0.9737665337232749	0.0010141228648413714	0.29723122245171935	0.7111773587663792	Not Significant	-0.0010141228648413714	0.29723122245171935	0.7111773587663792	Not Significant
cg09044219	CCDC77	0.06525960221710506	0.06650142342894332	0.0012418212118382593	0.661849452135324	0.9037543801948857	Not Significant	-0.0012418212118382593	0.661849452135324	0.9037543801948857	Not Significant
cg09044290	LYPD6	0.9156153873405749	0.9211533967792045	0.0055380094386295875	0.5970231814667093	0.8778136332090898	Not Significant	-0.0055380094386295875	0.5970231814667093	0.8778136332090898	Not Significant
cg09044294	NRXN1	0.40325568330226536	0.4399930278602534	0.03673734455798805	0.1588007888298818	0.5771271302396512	Not Significant	-0.03673734455798805	0.1588007888298818	0.5771271302396512	Not Significant
cg09044633	UBE2V1;TMEM189-UBE2V1	0.03281820549077672	0.032422527136240546	-3.956783545361747e-4	0.8601142592772492	0.9651113341694225	Not Significant	3.956783545361747e-4	0.8601142592772492	0.9651113341694225	Not Significant
cg09044656	TMEM132D	0.670078712692513	0.6644112841884965	-0.00566742850401647	0.5940564124411474	0.8767160407635768	Not Significant	0.00566742850401647	0.5940564124411474	0.8767160407635768	Not Significant
cg09044708		0.8500078461653224	0.8499868804534346	-2.096571188781038e-5	0.974387162259414	0.9941166359935977	Not Significant	2.096571188781038e-5	0.974387162259414	0.9941166359935977	Not Significant
cg09044728	TPI1	0.8386151396602337	0.8309891020462188	-0.007626037614014924	0.3751589057539141	0.7651728202128688	Not Significant	0.007626037614014924	0.3751589057539141	0.7651728202128688	Not Significant
cg09044738	FAM12A	0.9370545099909313	0.9344128896955977	-0.0026416202953336576	0.7835555753290885	0.9437537824346869	Not Significant	0.0026416202953336576	0.7835555753290885	0.9437537824346869	Not Significant
cg09044743	PANK4	0.06492168098852406	0.06294978730197984	-0.0019718936865442266	0.184722801979257	0.6079355041452356	Not Significant	0.0019718936865442266	0.184722801979257	0.6079355041452356	Not Significant
cg09044785	TTLL9;DUSP15	0.08388298183905224	0.0742041448970499	-0.009678836942002333	0.03587559213910521	0.326683916161524	Not Significant	0.009678836942002333	0.03587559213910521	0.326683916161524	Not Significant
cg09044868		0.9179565863133878	0.9081789135383991	-0.009777672774988755	0.10455536539372606	0.4971404579228326	Not Significant	0.009777672774988755	0.10455536539372606	0.4971404579228326	Not Significant
cg09045007	HOXC9	0.16283967575566166	0.16591479272630855	0.003075116970646885	0.2985558033177151	0.7121911944302672	Not Significant	-0.003075116970646885	0.2985558033177151	0.7121911944302672	Not Significant
cg09045008	PHF8	0.8963557056457977	0.8869244986139774	-0.009431207031820321	0.3401250459049875	0.7420465445035681	Not Significant	0.009431207031820321	0.3401250459049875	0.7420465445035681	Not Significant
cg09045050	CUTA	0.06538465702023785	0.06712851636192955	0.001743859341691703	0.5812790364095604	0.8714569322744314	Not Significant	-0.001743859341691703	0.5812790364095604	0.8714569322744314	Not Significant
cg09045105	BOLA1	0.7964703879764181	0.7929043745924451	-0.003566013383972999	0.28806926734725175	0.7040684878281709	Not Significant	0.003566013383972999	0.28806926734725175	0.7040684878281709	Not Significant
cg09045262	AKR7L	0.49654925268155725	0.47227868515450117	-0.024270567527056086	0.40264425702603385	0.7816774256164885	Not Significant	0.024270567527056086	0.40264425702603385	0.7816774256164885	Not Significant
cg09045305	ADARB2	0.8607058481615174	0.8508703505943901	-0.009835497567127316	0.9891841640243642	0.9975456039425549	Not Significant	0.009835497567127316	0.9891841640243642	0.9975456039425549	Not Significant
cg09045323	CLPTM1L	0.9300249228598496	0.9318290476205424	0.0018041247606928046	0.38366956867926894	0.7704085925910605	Not Significant	-0.0018041247606928046	0.38366956867926894	0.7704085925910605	Not Significant
cg09045360	WSCD1	0.8851375556057964	0.8855898140977466	4.5225849195018597e-4	0.8837140085838127	0.971342770845848	Not Significant	-4.5225849195018597e-4	0.8837140085838127	0.971342770845848	Not Significant
cg09045419	RAB40C	0.9192721516372743	0.9185616718562287	-7.104797810455477e-4	0.12381186042061725	0.5284298663699125	Not Significant	7.104797810455477e-4	0.12381186042061725	0.5284298663699125	Not Significant
cg09045552	LASS6	0.7810222900459112	0.7862011658440209	0.005178875798109717	0.6351705353015419	0.8930824757669685	Not Significant	-0.005178875798109717	0.6351705353015419	0.8930824757669685	Not Significant
cg09045647		0.0226496276884535	0.024490318894342115	0.0018406912058886137	0.6029768463679575	0.8804013131409476	Not Significant	-0.0018406912058886137	0.6029768463679575	0.8804013131409476	Not Significant
cg09045681	TCF19;CCHCR1	0.15170949998536198	0.16479580876735744	0.01308630878199546	0.41969988264047864	0.7911951178520542	Not Significant	-0.01308630878199546	0.41969988264047864	0.7911951178520542	Not Significant
cg09045935		0.9765521742618218	0.9799843784244295	0.0034322041626076993	0.809987921916681	0.9514016900115342	Not Significant	-0.0034322041626076993	0.809987921916681	0.9514016900115342	Not Significant
cg09046055	PRR18	0.37206284246386034	0.32993542557484795	-0.04212741688901239	0.2270796221225067	0.6523645066091358	Not Significant	0.04212741688901239	0.2270796221225067	0.6523645066091358	Not Significant
cg09046168	SERPINB9	0.3258887403037311	0.3665421634514121	0.040653423147681	0.0622775736161432	0.40901795465501095	Not Significant	-0.040653423147681	0.0622775736161432	0.40901795465501095	Not Significant
cg09046255	PRR14	0.06546081770879457	0.05342484870556932	-0.012035969003225247	0.06513404251916174	0.4166566214962103	Not Significant	0.012035969003225247	0.06513404251916174	0.4166566214962103	Not Significant
cg09046309	ZMYND8;LOC100131496	0.09259438392249476	0.1153142583217702	0.022719874399275433	0.14220710341878953	0.5549997403712511	Not Significant	-0.022719874399275433	0.14220710341878953	0.5549997403712511	Not Significant
cg09046399	SQSTM1	0.8882879432758086	0.8782263339081622	-0.01006160936764644	0.04884881450374667	0.3709027841834031	Not Significant	0.01006160936764644	0.04884881450374667	0.3709027841834031	Not Significant
cg09046427	TMEM132C	0.7212479378536246	0.6813771178923475	-0.03987081996127717	0.020136576528661795	0.2556858043901451	Not Significant	0.03987081996127717	0.020136576528661795	0.2556858043901451	Not Significant
cg09046445	JPH3	0.48547841231477856	0.47163186408452656	-0.013846548230251998	0.46371673954707	0.816380495117349	Not Significant	0.013846548230251998	0.46371673954707	0.816380495117349	Not Significant
cg09046490		0.8453422505312896	0.8595222251150492	0.014179974583759525	0.9857689556161269	0.9967947696539718	Not Significant	-0.014179974583759525	0.9857689556161269	0.9967947696539718	Not Significant
cg09046813	RABL4	0.02857530402699145	0.02727661123735375	-0.0012986927896376996	0.8022546115300095	0.9491550412436052	Not Significant	0.0012986927896376996	0.8022546115300095	0.9491550412436052	Not Significant
cg09046939	CD8A	0.5458392278952058	0.42817015743610826	-0.11766907045909752	3.2591303758601307e-4	0.037881426329914474	Hypomethylated in 0	0.11766907045909752	3.2591303758601307e-4	0.037881426329914474	Hypermethylated in 1
cg09046979	SBK1	0.13706788548122414	0.1683543417288374	0.031286456247613254	0.010192501306480825	0.18800188063983395	Not Significant	-0.031286456247613254	0.010192501306480825	0.18800188063983395	Not Significant
cg09047034		0.5402000056781253	0.5379209959188022	-0.0022790097593231584	0.9664228710878316	0.9923266234613993	Not Significant	0.0022790097593231584	0.9664228710878316	0.9923266234613993	Not Significant
cg09047233	NASP	0.06567718957942574	0.06851970830142375	0.0028425187219980053	0.11633092076323613	0.5170046996907924	Not Significant	-0.0028425187219980053	0.11633092076323613	0.5170046996907924	Not Significant
cg09047457		0.796910688480792	0.7600331869521799	-0.03687750152861213	0.19191031895052846	0.6159615743683233	Not Significant	0.03687750152861213	0.19191031895052846	0.6159615743683233	Not Significant
cg09047471	LYN	0.07611450699471829	0.07634423235391813	2.297253591998366e-4	0.9652853700202433	0.9920284782424212	Not Significant	-2.297253591998366e-4	0.9652853700202433	0.9920284782424212	Not Significant
cg09047513		0.5255535349595708	0.5129033242068475	-0.012650210752723323	0.8882215874528543	0.9725659526924509	Not Significant	0.012650210752723323	0.8882215874528543	0.9725659526924509	Not Significant
cg09047551	SCARNA11;CHD4	0.9399756359182007	0.9326814690130506	-0.007294166905150057	0.8321830620344748	0.9575190095162146	Not Significant	0.007294166905150057	0.8321830620344748	0.9575190095162146	Not Significant
cg09047553	ZDHHC13	0.08327578512052936	0.07672016989603302	-0.006555615224496339	0.3481304769208862	0.7478776026866357	Not Significant	0.006555615224496339	0.3481304769208862	0.7478776026866357	Not Significant
cg09047559	SGCZ	0.7797117320144625	0.7640858111433289	-0.01562592087113368	0.14494181552399735	0.5587764806601001	Not Significant	0.01562592087113368	0.14494181552399735	0.5587764806601001	Not Significant
cg09047573	NME5	0.4818047772252119	0.46071840110205725	-0.02108637612315467	0.5861781877587826	0.8733406164102339	Not Significant	0.02108637612315467	0.5861781877587826	0.8733406164102339	Not Significant
cg09047583	PXN	0.023618889819168765	0.0226229096741727	-9.959801449960642e-4	0.6868641585124512	0.912763593556945	Not Significant	9.959801449960642e-4	0.6868641585124512	0.912763593556945	Not Significant
cg09047691	GABBR2	0.46203332586456747	0.3990754181552518	-0.06295790770931564	0.015303877590461635	0.22671821914810356	Not Significant	0.06295790770931564	0.015303877590461635	0.22671821914810356	Not Significant
cg09047734		0.5673221326908355	0.6138529747496103	0.04653084205877478	0.16092076811825787	0.5796987239141621	Not Significant	-0.04653084205877478	0.16092076811825787	0.5796987239141621	Not Significant
cg09047881	GDF9	0.9438436999174599	0.94724411551669	0.0034004155992301	0.32377103152121256	0.7301117033324638	Not Significant	-0.0034004155992301	0.32377103152121256	0.7301117033324638	Not Significant
cg09047884	TTLL1	0.12694241740590054	0.1304037516225285	0.003461334216627976	0.721821976858311	0.9236626709445702	Not Significant	-0.003461334216627976	0.721821976858311	0.9236626709445702	Not Significant
cg09048038	NAT15	0.04905636471224992	0.05202324432450606	0.0029668796122561403	0.1398947515135426	0.5516051656662283	Not Significant	-0.0029668796122561403	0.1398947515135426	0.5516051656662283	Not Significant
cg09048084	FOXO3	0.013080828639729394	0.0130639609120076	-1.686772772179282e-5	0.5686317138288662	0.8658815743686425	Not Significant	1.686772772179282e-5	0.5686317138288662	0.8658815743686425	Not Significant
cg09048128	SCAMP1	0.860770268232357	0.860322621067666	-4.4764716469103405e-4	0.2797340170557967	0.6975081208725805	Not Significant	4.4764716469103405e-4	0.2797340170557967	0.6975081208725805	Not Significant
cg09048129	USP2	0.3101603857894732	0.2581953953246235	-0.0519649904648497	0.31613373015076096	0.7251915059233752	Not Significant	0.0519649904648497	0.31613373015076096	0.7251915059233752	Not Significant
cg09048186	UBXN2A	0.05285358753184091	0.055709661586163806	0.0028560740543228935	0.031918952095908434	0.3110717754506219	Not Significant	-0.0028560740543228935	0.031918952095908434	0.3110717754506219	Not Significant
cg09048205	LOC728613	0.6038171204181063	0.5917434961920424	-0.01207362422606395	0.483086181210094	0.8262053141663194	Not Significant	0.01207362422606395	0.483086181210094	0.8262053141663194	Not Significant
cg09048251		0.6740482306735242	0.6220264249177608	-0.05202180575576332	0.01101832489810704	0.19517409158083426	Not Significant	0.05202180575576332	0.01101832489810704	0.19517409158083426	Not Significant
cg09048500		0.5616371286550497	0.4968594851302982	-0.06477764352475146	0.011711739465881959	0.20117124320633537	Not Significant	0.06477764352475146	0.011711739465881959	0.20117124320633537	Not Significant
cg09048530	FZD10	0.2924792409674672	0.2908260823935394	-0.001653158573927782	0.9675604404846069	0.9925074769600705	Not Significant	0.001653158573927782	0.9675604404846069	0.9925074769600705	Not Significant
cg09048586	TRIM23;C5orf44	0.02089826361266988	0.022609449768472577	0.001711186155802697	0.17636311182775397	0.5983587619585882	Not Significant	-0.001711186155802697	0.17636311182775397	0.5983587619585882	Not Significant
cg09048665	WDR90	0.955875478861725	0.9624699843341833	0.006594505472458323	0.394670715897805	0.7769490109958308	Not Significant	-0.006594505472458323	0.394670715897805	0.7769490109958308	Not Significant
cg09048823	CDKAL1	0.8821247764449868	0.8894963859463074	0.007371609501320653	0.22543708069343935	0.65083908724515	Not Significant	-0.007371609501320653	0.22543708069343935	0.65083908724515	Not Significant
cg09048905		0.7484340088773623	0.7363233062164934	-0.012110702660868888	0.7879445527522607	0.9451152963612623	Not Significant	0.012110702660868888	0.7879445527522607	0.9451152963612623	Not Significant
cg09048955	RRP7A	0.025051051330749797	0.0247436751797102	-3.073761510395956e-4	0.9221337545669878	0.9816374937009735	Not Significant	3.073761510395956e-4	0.9221337545669878	0.9816374937009735	Not Significant
cg09049140	GPR64	0.3677258777707072	0.4052907877745986	0.037564910003891394	0.09657555084218142	0.4828919292090292	Not Significant	-0.037564910003891394	0.09657555084218142	0.4828919292090292	Not Significant
cg09049251	FAIM2	0.6033445360475956	0.5280432349096258	-0.07530130113796984	0.025584030237043427	0.28309845665901434	Not Significant	0.07530130113796984	0.025584030237043427	0.28309845665901434	Not Significant
cg09049334	FAM48B1	0.8820097825891458	0.8722942067207708	-0.009715575868374904	0.6149635691821973	0.8852307066345039	Not Significant	0.009715575868374904	0.6149635691821973	0.8852307066345039	Not Significant
cg09049376	OLA1	0.018468525058039476	0.018741964498196553	2.734394401570778e-4	0.9664228710878316	0.9923266234613993	Not Significant	-2.734394401570778e-4	0.9664228710878316	0.9923266234613993	Not Significant
cg09049417	FZD3	0.8216251008390586	0.7880149021962095	-0.03361019864284909	0.06639089886545425	0.4196604072457625	Not Significant	0.03361019864284909	0.06639089886545425	0.4196604072457625	Not Significant
cg09049436		0.7883320949080839	0.7824991153473252	-0.005832979560758678	0.8646004942534529	0.9662767903730708	Not Significant	0.005832979560758678	0.8646004942534529	0.9662767903730708	Not Significant
cg09049451		0.7467859600835889	0.7100882365208836	-0.03669772356270529	0.012544172237197362	0.20709711016905474	Not Significant	0.03669772356270529	0.012544172237197362	0.20709711016905474	Not Significant
cg09049566		0.08502238806015974	0.09146131113522599	0.006438923075066244	0.06049658959428602	0.4045676365710073	Not Significant	-0.006438923075066244	0.06049658959428602	0.4045676365710073	Not Significant
cg09049660	PANK2	0.08629387480290453	0.09540608136474242	0.009112206561837893	0.025396205351619825	0.2823457374834703	Not Significant	-0.009112206561837893	0.025396205351619825	0.2823457374834703	Not Significant
cg09049672	ADRA1B	0.15233357970853734	0.12252132716081954	-0.0298122525477178	0.7005605556493171	0.917125800292842	Not Significant	0.0298122525477178	0.7005605556493171	0.917125800292842	Not Significant
cg09049751	DKC1	0.7534828532505639	0.7302745299295678	-0.023208323320996094	0.17184241133038955	0.5929419222504945	Not Significant	0.023208323320996094	0.17184241133038955	0.5929419222504945	Not Significant
cg09049982	ITCH	0.8216414616440526	0.7977518609323001	-0.0238896007117525	0.19533402133734026	0.6196002365877148	Not Significant	0.0238896007117525	0.19533402133734026	0.6196002365877148	Not Significant
cg09050058		0.351751041556559	0.35040387956148744	-0.0013471619950715663	0.9925995706279525	0.9982684779805403	Not Significant	0.0013471619950715663	0.9925995706279525	0.9982684779805403	Not Significant
cg09050062	PLEC1	0.011228429800748556	0.011072691505304955	-1.557382954436009e-4	0.8623568218235368	0.9656065947097543	Not Significant	1.557382954436009e-4	0.8623568218235368	0.9656065947097543	Not Significant
cg09050160	SLC12A7	0.37174051064313385	0.38707763437052256	0.015337123727388713	0.46197758985832355	0.8154641190486707	Not Significant	-0.015337123727388713	0.46197758985832355	0.8154641190486707	Not Significant
cg09050238		0.869662668724866	0.8638671400602298	-0.005795528664636174	0.8500369367540256	0.9622344068692406	Not Significant	0.005795528664636174	0.8500369367540256	0.9622344068692406	Not Significant
cg09050331	PRDM14	0.4377965327649149	0.37436298554555014	-0.06343354721936478	0.012901892079430806	0.20983199170249492	Not Significant	0.06343354721936478	0.012901892079430806	0.20983199170249492	Not Significant
cg09050372		0.8440373022977989	0.835120786749546	-0.008916515548252901	0.49383369459460635	0.8312063485771779	Not Significant	0.008916515548252901	0.49383369459460635	0.8312063485771779	Not Significant
cg09050461	FLT4	0.6242228440516556	0.6231862704266244	-0.0010365736250311786	0.7967426050817988	0.9475399504430665	Not Significant	0.0010365736250311786	0.7967426050817988	0.9475399504430665	Not Significant
cg09050541	SDC1	0.028910587735228678	0.027998380885436523	-9.122068497921555e-4	0.653592691740986	0.9003902071149649	Not Significant	9.122068497921555e-4	0.653592691740986	0.9003902071149649	Not Significant
cg09050761		0.6513350284871228	0.6112478143999226	-0.040087214087200174	0.23938598455570684	0.6640167983903518	Not Significant	0.040087214087200174	0.23938598455570684	0.6640167983903518	Not Significant
cg09050775	SLC38A2	0.7625976375139064	0.7611705599920241	-0.001427077521882314	0.9017654531675722	0.9762734160116299	Not Significant	0.001427077521882314	0.9017654531675722	0.9762734160116299	Not Significant
cg09050779	GAN	0.014650520407319526	0.014253573940625895	-3.969464666936304e-4	0.722890873599003	0.9239703252426086	Not Significant	3.969464666936304e-4	0.722890873599003	0.9239703252426086	Not Significant
cg09050820	TCP10L2	0.5492155944819449	0.5597661923932017	0.010550597911256787	0.5184760449645394	0.8433526211627324	Not Significant	-0.010550597911256787	0.5184760449645394	0.8433526211627324	Not Significant
cg09050832		0.7181341303648578	0.6840118415095421	-0.03412228885531576	0.18853095355784338	0.612565400389174	Not Significant	0.03412228885531576	0.18853095355784338	0.612565400389174	Not Significant
cg09051119	MYH9	0.7543236079397838	0.7404860964451543	-0.013837511494629529	0.4338128028169906	0.7994644704062835	Not Significant	0.013837511494629529	0.4338128028169906	0.7994644704062835	Not Significant
cg09051192	XKR6	0.8833102861855545	0.8913233892872114	0.008013103101656927	0.2382481640907182	0.6629216467635338	Not Significant	-0.008013103101656927	0.2382481640907182	0.6629216467635338	Not Significant
cg09051215	CBFA2T3	0.6268518426989692	0.6187310426012357	-0.008120800097733527	0.6331372314491048	0.8922892705349252	Not Significant	0.008120800097733527	0.6331372314491048	0.8922892705349252	Not Significant
cg09051235	FAM90A7	0.9818645250133567	0.9812843054268071	-5.802195865496351e-4	0.563802623989486	0.8638250105904165	Not Significant	5.802195865496351e-4	0.563802623989486	0.8638250105904165	Not Significant
cg09051342		0.6410464389101059	0.6614222570507129	0.02037581814060696	0.5475331333123534	0.8565950334587396	Not Significant	-0.02037581814060696	0.5475331333123534	0.8565950334587396	Not Significant
cg09051393	C16orf81	0.4138477135419793	0.4371222410476921	0.023274527505712794	0.22653116283886027	0.6517382028404743	Not Significant	-0.023274527505712794	0.22653116283886027	0.6517382028404743	Not Significant
cg09051513	PNPLA2	0.7737553082427369	0.7522351270983092	-0.021520181144427664	0.30121677243492856	0.7142873744743756	Not Significant	0.021520181144427664	0.30121677243492856	0.7142873744743756	Not Significant
cg09051663	PXDNL	0.9107514032283082	0.9101422222959805	-6.091809323276465e-4	0.9686980758982235	0.9926934684251153	Not Significant	6.091809323276465e-4	0.9686980758982235	0.9926934684251153	Not Significant
cg09051775	TOX3	0.09662739182822568	0.09918214456481174	0.0025547527365860634	0.4066669803480518	0.7838827407361221	Not Significant	-0.0025547527365860634	0.4066669803480518	0.7838827407361221	Not Significant
cg09051837		0.23108960537101567	0.26683878594056853	0.03574918056955287	0.07552379428655455	0.4408134786579059	Not Significant	-0.03574918056955287	0.07552379428655455	0.4408134786579059	Not Significant
cg09051904	APOL2	0.03781916555080373	0.03732786132138394	-4.913042294197936e-4	0.6942267140357157	0.915077405817693	Not Significant	4.913042294197936e-4	0.6942267140357157	0.915077405817693	Not Significant
cg09051966	CDH4	0.17844512891986858	0.1960740612637242	0.017628932343855624	0.11900907608734043	0.5208580849474447	Not Significant	-0.017628932343855624	0.11900907608734043	0.5208580849474447	Not Significant
cg09052083	XKR6	0.5042090238410307	0.3902084107635246	-0.11400061307750614	0.020756881132225815	0.2590935286486164	Not Significant	0.11400061307750614	0.020756881132225815	0.2590935286486164	Not Significant
cg09052108	PCDHB8	0.8223621254510673	0.8274625145506359	0.005100389099568559	0.663920133625443	0.9044561101729209	Not Significant	-0.005100389099568559	0.663920133625443	0.9044561101729209	Not Significant
cg09052244	DLGAP2	0.9572528261443534	0.9553410900992498	-0.0019117360451035292	0.618982315403213	0.8868898958963707	Not Significant	0.0019117360451035292	0.618982315403213	0.8868898958963707	Not Significant
cg09052401	C22orf15	0.5135020565872542	0.5068415073750067	-0.0066605492122475685	0.5324358229550616	0.8497960200854106	Not Significant	0.0066605492122475685	0.5324358229550616	0.8497960200854106	Not Significant
cg09052453	ADAMTS19	0.14609443817767281	0.1387318441182398	-0.007362594059433014	0.8646004942534529	0.9662767903730708	Not Significant	0.007362594059433014	0.8646004942534529	0.9662767903730708	Not Significant
cg09052458	GTF2E2	0.05264921745556572	0.05203049669935643	-6.187207562092928e-4	0.663920133625443	0.9044561101729209	Not Significant	6.187207562092928e-4	0.663920133625443	0.9044561101729209	Not Significant
cg09052548	CUGBP2	0.9166077080558982	0.910286289541358	-0.006321418514540156	0.44393792235641505	0.8052456125239205	Not Significant	0.006321418514540156	0.44393792235641505	0.8052456125239205	Not Significant
cg09052626		0.5783471869967365	0.5344776554498223	-0.0438695315469142	0.07207018532720104	0.43329642089312154	Not Significant	0.0438695315469142	0.07207018532720104	0.43329642089312154	Not Significant
cg09052628		0.9235701288132133	0.9105649893395344	-0.013005139473678873	0.4902370341347677	0.8297628876559107	Not Significant	0.013005139473678873	0.4902370341347677	0.8297628876559107	Not Significant
cg09052966	TRIM50	0.8832938032700196	0.8845379046384253	0.0012441013684056923	0.8780848414656722	0.9701209113959337	Not Significant	-0.0012441013684056923	0.8780848414656722	0.9701209113959337	Not Significant
cg09052983	RAB27B	0.054726958177648874	0.05828463494959079	0.003557676771941916	0.07599431677540064	0.44193529159133826	Not Significant	-0.003557676771941916	0.07599431677540064	0.44193529159133826	Not Significant
cg09053081	CD40	0.47364698104941366	0.38752423447250267	-0.08612274657691099	0.025868020415188018	0.2844267820252875	Not Significant	0.08612274657691099	0.025868020415188018	0.2844267820252875	Not Significant
cg09053097	TSPAN18	0.5890438928326044	0.5814438829307151	-0.007600009901889249	0.8444488820972668	0.9607963918263713	Not Significant	0.007600009901889249	0.8444488820972668	0.9607963918263713	Not Significant
cg09053247	KIF15;KIAA1143	0.7862986423900805	0.8028142415374178	0.016515599147337245	0.7890428559693792	0.9454068177132159	Not Significant	-0.016515599147337245	0.7890428559693792	0.9454068177132159	Not Significant
cg09053366	LPO	0.30827956489854513	0.18141015866805313	-0.126869406230492	4.809919796539904e-5	0.017036163093357228	Hypomethylated in 0	0.126869406230492	4.809919796539904e-5	0.017036163093357228	Hypermethylated in 1
cg09053536	TBX3	0.9068266353327774	0.9108290295070915	0.004002394174314139	0.5744525862134646	0.8683374360515432	Not Significant	-0.004002394174314139	0.5744525862134646	0.8683374360515432	Not Significant
cg09053680	UTF1	0.48047264258617334	0.3437217869740878	-0.13675085561208555	3.8589594608734473e-4	0.040988427940265526	Hypomethylated in 0	0.13675085561208555	3.8589594608734473e-4	0.040988427940265526	Hypermethylated in 1
cg09053902	ADCY9	0.9707853467852394	0.9737724858025708	0.002987139017331386	0.3584909397765156	0.7547484035810633	Not Significant	-0.002987139017331386	0.3584909397765156	0.7547484035810633	Not Significant
cg09053907	BTC	0.0646962163872109	0.06968382285460398	0.004987606467393074	0.8199579710161685	0.9543061297638948	Not Significant	-0.004987606467393074	0.8199579710161685	0.9543061297638948	Not Significant
cg09054088	XAGE5	0.9101528679008494	0.9102445080592517	9.164015840235074e-5	0.20587347730837174	0.630895585820018	Not Significant	-9.164015840235074e-5	0.20587347730837174	0.630895585820018	Not Significant
cg09054333	SLITRK4	0.6612764703139241	0.6011398776627963	-0.06013659265112781	0.007768222215377637	0.16602941190843992	Not Significant	0.06013659265112781	0.007768222215377637	0.16602941190843992	Not Significant
cg09054362	EML3;ROM1	0.01734004466231777	0.016744462336988026	-5.955823253297431e-4	0.6159671794250311	0.8856853319972117	Not Significant	5.955823253297431e-4	0.6159671794250311	0.8856853319972117	Not Significant
cg09054412	ZAK	0.046559416568260785	0.04519653936483053	-0.0013628772034302572	0.5812790364095604	0.8714569322744314	Not Significant	0.0013628772034302572	0.5812790364095604	0.8714569322744314	Not Significant
cg09054518	KEL	0.3659673833153586	0.3378342282723107	-0.02813315504304792	0.4902370341347677	0.8297628876559107	Not Significant	0.02813315504304792	0.4902370341347677	0.8297628876559107	Not Significant
cg09054528	FAM38A	0.8050934842443872	0.7984675027487645	-0.006625981495622657	0.715420063533703	0.9216391270336218	Not Significant	0.006625981495622657	0.715420063533703	0.9216391270336218	Not Significant
cg09054633	SPOCK1	0.5944392526139957	0.5147676127463043	-0.07967163986769132	2.541964949337712e-4	0.03404406960079593	Not Significant	0.07967163986769132	2.541964949337712e-4	0.03404406960079593	Not Significant
cg09054951	ODZ3	0.7213091085480845	0.717009733278851	-0.0042993752692335185	0.5333731950435079	0.85025277574136	Not Significant	0.0042993752692335185	0.5333731950435079	0.85025277574136	Not Significant
cg09054960	PGLYRP2	0.4173435815577595	0.4472595932138409	0.029916011656081376	0.30523775625257943	0.7173582125838691	Not Significant	-0.029916011656081376	0.30523775625257943	0.7173582125838691	Not Significant
cg09055214	DUSP9	0.7532798900292956	0.751837110772039	-0.0014427792572566656	0.8433322004765563	0.9605086646752147	Not Significant	0.0014427792572566656	0.8433322004765563	0.9605086646752147	Not Significant
cg09055236	TTYH3	0.08462472469841018	0.08686125377753356	0.0022365290791233894	0.563802623989486	0.8638250105904165	Not Significant	-0.0022365290791233894	0.563802623989486	0.8638250105904165	Not Significant
cg09055253	DKC1	0.1885950529602322	0.19565426147124015	0.007059208511007942	0.7026764976838951	0.9178660772860273	Not Significant	-0.007059208511007942	0.7026764976838951	0.9178660772860273	Not Significant
cg09055355	FAM49B	0.02770697506650775	0.02642124807554615	-0.0012857269909615984	0.618982315403213	0.8868898958963707	Not Significant	0.0012857269909615984	0.618982315403213	0.8868898958963707	Not Significant
cg09055507	PYCARD	0.4179783235246873	0.4253277407814828	0.0073494172567954985	0.5570752762715646	0.8609167650364968	Not Significant	-0.0073494172567954985	0.5570752762715646	0.8609167650364968	Not Significant
cg09055743		0.863423513873135	0.8952253539137048	0.03180184004056985	0.7584564206480111	0.935983919190959	Not Significant	-0.03180184004056985	0.7584564206480111	0.935983919190959	Not Significant
cg09055750		0.6711264717990088	0.6761328298322877	0.005006358033278979	0.973249231460385	0.9937592344198496	Not Significant	-0.005006358033278979	0.973249231460385	0.9937592344198496	Not Significant
cg09055822	DENND3	0.9332098691074986	0.932204838326728	-0.0010050307807706327	0.831069963816174	0.9572964423054184	Not Significant	0.0010050307807706327	0.831069963816174	0.9572964423054184	Not Significant
cg09055943	ZNF295	0.04626498842759639	0.04702984134530571	7.648529177093216e-4	0.9108108586073862	0.9786190851654245	Not Significant	-7.648529177093216e-4	0.9108108586073862	0.9786190851654245	Not Significant
cg09055978	DAZAP2	0.5401639676417662	0.5442660141916417	0.004102046549875449	0.7132905062055994	0.9208902019642466	Not Significant	-0.004102046549875449	0.7132905062055994	0.9208902019642466	Not Significant
cg09055992	DLGAP2	0.883256372383884	0.8868538828329946	0.003597510449110608	0.5437390396114978	0.854781073501318	Not Significant	-0.003597510449110608	0.5437390396114978	0.854781073501318	Not Significant
cg09056039		0.8459725655797634	0.8356633824036244	-0.010309183176139047	0.09374670898158417	0.4779109200943858	Not Significant	0.010309183176139047	0.09374670898158417	0.4779109200943858	Not Significant
cg09056181	GAD2	0.6294819419984236	0.5101248439694611	-0.11935709802896244	6.503326538978925e-4	0.05192836260980421	Not Significant	0.11935709802896244	6.503326538978925e-4	0.05192836260980421	Not Significant
cg09056223	CPSF1;MIR1234	0.9175110104467614	0.9143427818868364	-0.003168228559925046	0.06618004608097364	0.4190627561798836	Not Significant	0.003168228559925046	0.06618004608097364	0.4190627561798836	Not Significant
cg09056309	ERLIN2	0.018096527650833624	0.017080314666635756	-0.001016212984197868	0.9925995706279525	0.9982684779805403	Not Significant	0.001016212984197868	0.9925995706279525	0.9982684779805403	Not Significant
cg09056317	TBCB;POLR2I	0.1813830163999507	0.18990932507600708	0.008526308676056388	0.28548692387492125	0.7021073594750518	Not Significant	-0.008526308676056388	0.28548692387492125	0.7021073594750518	Not Significant
cg09056327	SSTR3	0.48431964001528954	0.49028626885193827	0.005966628836648724	0.8972474540959596	0.9751120499548533	Not Significant	-0.005966628836648724	0.8972474540959596	0.9751120499548533	Not Significant
cg09056495		0.619076482521513	0.6116058966380779	-0.007470585883435188	0.8188487180322118	0.9539751002851802	Not Significant	0.007470585883435188	0.8188487180322118	0.9539751002851802	Not Significant
cg09056501	RNFT1	0.028006393026495078	0.02720321532180867	-8.031777046864086e-4	0.5129455754120213	0.840974993523574	Not Significant	8.031777046864086e-4	0.5129455754120213	0.840974993523574	Not Significant
cg09056639	SLC20A2	0.9223047382399886	0.923852930575052	0.0015481923350634252	0.42134608325566786	0.7921584559572125	Not Significant	-0.0015481923350634252	0.42134608325566786	0.7921584559572125	Not Significant
cg09056677		0.3039414122275535	0.3531122933750671	0.04917088114751361	0.06660230471657938	0.4200543329868808	Not Significant	-0.04917088114751361	0.06660230471657938	0.4200543329868808	Not Significant
cg09056691	MPP1	0.18166975306766975	0.18006651083528322	-0.0016032422323865314	0.9823540079737237	0.9960293402942793	Not Significant	0.0016032422323865314	0.9823540079737237	0.9960293402942793	Not Significant
cg09056845	PLEKHG6	0.03931645367288354	0.036138650502340004	-0.0031778031705435375	0.042518016392963064	0.3506110688324151	Not Significant	0.0031778031705435375	0.042518016392963064	0.3506110688324151	Not Significant
cg09056876		0.93204171408265	0.9237848250142514	-0.00825688906839861	0.9300693210971333	0.9836997546268563	Not Significant	0.00825688906839861	0.9300693210971333	0.9836997546268563	Not Significant
cg09057080	RPUSD1;CHTF18	0.4772387311439142	0.5005344329346602	0.02329570179074597	0.1837797200963562	0.6068249635773305	Not Significant	-0.02329570179074597	0.1837797200963562	0.6068249635773305	Not Significant
cg09057265	FBXO3	0.0430917300052932	0.04379150850229369	6.997784970004944e-4	0.3079381065279541	0.7194091969334778	Not Significant	-6.997784970004944e-4	0.3079381065279541	0.7194091969334778	Not Significant
cg09057412	TULP4	0.7583903304341647	0.7386029029333462	-0.019787427500818522	0.060301334465203686	0.4041417803637838	Not Significant	0.019787427500818522	0.060301334465203686	0.4041417803637838	Not Significant
cg09057517		0.6144286705229903	0.5684258462165049	-0.04600282430648539	0.005822970836314409	0.14545045223723066	Not Significant	0.04600282430648539	0.005822970836314409	0.14545045223723066	Not Significant
cg09057763		0.6053073349298311	0.6481232218990644	0.04281588696923322	0.07984518645889274	0.450392379680385	Not Significant	-0.04281588696923322	0.07984518645889274	0.450392379680385	Not Significant
cg09057863		0.027806865425672383	0.025776548078446638	-0.002030317347225745	0.9925995706279525	0.9982684779805403	Not Significant	0.002030317347225745	0.9925995706279525	0.9982684779805403	Not Significant
cg09057885	COL18A1	0.6951372687886622	0.6747753287472927	-0.020361940041369486	0.5101919109322026	0.8396711536542458	Not Significant	0.020361940041369486	0.5101919109322026	0.8396711536542458	Not Significant
cg09057954		0.9244974031446982	0.9275839486495845	0.0030865455048862955	0.6382256528699235	0.8943746526865288	Not Significant	-0.0030865455048862955	0.6382256528699235	0.8943746526865288	Not Significant
cg09058241	NCRNA00087	0.18817369997721403	0.17644849444817778	-0.011725205529036248	0.9505051253940463	0.9885452737885781	Not Significant	0.011725205529036248	0.9505051253940463	0.9885452737885781	Not Significant
cg09058293	SH2B3	0.9148992751490216	0.9161387364475958	0.0012394612985742182	0.9641479395937702	0.9917135488572062	Not Significant	-0.0012394612985742182	0.9641479395937702	0.9917135488572062	Not Significant
cg09058381	EAF1;METTL6	0.030691615149902658	0.03349127657873562	0.002799661428832964	0.6311066955055742	0.8914324386670812	Not Significant	-0.002799661428832964	0.6311066955055742	0.8914324386670812	Not Significant
cg09058542	TSHB	0.8248072589619712	0.8443977199217667	0.019590460959795553	0.20332737065069348	0.6284379087387624	Not Significant	-0.019590460959795553	0.20332737065069348	0.6284379087387624	Not Significant
cg09058554	SLC25A33	0.46279964810307317	0.48528782644474155	0.022488178341668386	0.37439103630404047	0.7647138231636491	Not Significant	-0.022488178341668386	0.37439103630404047	0.7647138231636491	Not Significant
cg09058748	CD8A	0.050608114703807563	0.05264114375156682	0.0020330290477592536	0.5129455754120213	0.840974993523574	Not Significant	-0.0020330290477592536	0.5129455754120213	0.840974993523574	Not Significant
cg09058860	SNORD74;ZBTB37;GAS5	0.04899679846759638	0.05034912806116445	0.001352329593568069	0.2778340133057125	0.6959379792920031	Not Significant	-0.001352329593568069	0.2778340133057125	0.6959379792920031	Not Significant
cg09058931	MAN2B2	0.93409923345781265	0.9361018157691792	0.0020025823113665187	0.8995060465528897	0.9756397463618549	Not Significant	-0.0020025823113665187	0.8995060465528897	0.9756397463618549	Not Significant
cg09058955	SP110	0.8986571923120903	0.8906670653703246	-0.007990126941765707	0.06187809581775942	0.4080750540967372	Not Significant	0.007990126941765707	0.06187809581775942	0.4080750540967372	Not Significant
cg09058991		0.9101457067617472	0.8795295327880391	-0.030616173973708083	0.017952233106316388	0.24330927932883814	Not Significant	0.030616173973708083	0.017952233106316388	0.24330927932883814	Not Significant
cg09059042	RING1	0.8265972337906371	0.8273784951965062	7.812614058690937e-4	0.875834883055617	0.9693813714850279	Not Significant	-7.812614058690937e-4	0.875834883055617	0.9693813714850279	Not Significant
cg09059070	SNX27	0.017885308744689236	0.01789261848687375	7.309742184512247e-6	0.8679680451300336	0.9672565789470288	Not Significant	-7.309742184512247e-6	0.8679680451300336	0.9672565789470288	Not Significant
cg09059156	SPATS1	0.6387247956411609	0.6054566024469118	-0.03326819319424912	0.3301084020340298	0.7348988658999793	Not Significant	0.03326819319424912	0.3301084020340298	0.7348988658999793	Not Significant
cg09059178	NIPAL3	0.028449300612036123	0.029281679047533853	8.323784354977298e-4	0.15379915952536216	0.570485650562717	Not Significant	-8.323784354977298e-4	0.15379915952536216	0.570485650562717	Not Significant
cg09059181	NOLC1	0.04391841569842092	0.04254274433578363	-0.0013756713626372902	0.6331372314491048	0.8922892705349252	Not Significant	0.0013756713626372902	0.6331372314491048	0.8922892705349252	Not Significant
cg09059267		0.6396345705305811	0.5902398929325373	-0.049394677598043835	0.010533253753662191	0.19119092818423766	Not Significant	0.049394677598043835	0.010533253753662191	0.19119092818423766	Not Significant
cg09059319		0.6215691857442011	0.5712526328670678	-0.050316552877133214	0.0021916299621559795	0.09131328522889397	Not Significant	0.050316552877133214	0.0021916299621559795	0.09131328522889397	Not Significant
cg09059326		0.8158886283972828	0.8208372958035637	0.00494866740628086	0.8814616207466005	0.9708204956045438	Not Significant	-0.00494866740628086	0.8814616207466005	0.9708204956045438	Not Significant
cg09059466	HLA-DPB1	0.2886740866684142	0.23147865854049357	-0.05719542812792064	0.050507654174542914	0.37613592790954986	Not Significant	0.05719542812792064	0.050507654174542914	0.37613592790954986	Not Significant
cg09059548	PHC1	0.03365292651478114	0.04465284078057574	0.010999914265794601	0.8601142592772492	0.9651113341694225	Not Significant	-0.010999914265794601	0.8601142592772492	0.9651113341694225	Not Significant
cg09059635	NTNG2	0.6142078017785393	0.5997840559712151	-0.014423745807324195	0.49203360123297674	0.8304780418780301	Not Significant	0.014423745807324195	0.49203360123297674	0.8304780418780301	Not Significant
cg09059670	SERINC5	0.01965442184432522	0.0186934134812631	-9.610083630621179e-4	0.31407152274227684	0.7238952392561055	Not Significant	9.610083630621179e-4	0.31407152274227684	0.7238952392561055	Not Significant
cg09059767	GAS8	0.7626670351896013	0.8031701447285097	0.040503109538908344	0.42963371998478167	0.7970783503822938	Not Significant	-0.040503109538908344	0.42963371998478167	0.7970783503822938	Not Significant
cg09059822		0.10690509585385576	0.10337041073959988	-0.0035346851142558783	0.6921201436472388	0.9145170822105396	Not Significant	0.0035346851142558783	0.6921201436472388	0.9145170822105396	Not Significant
cg09059880	C11orf87	0.9075872720964371	0.8965984677239036	-0.010988804372533467	0.0068347628768844985	0.15655241611355775	Not Significant	0.010988804372533467	0.0068347628768844985	0.15655241611355775	Not Significant
cg09059945	MEST	0.09470661267919381	0.11561807218734647	0.020911459508152666	0.1294845206492329	0.5370492634938704	Not Significant	-0.020911459508152666	0.1294845206492329	0.5370492634938704	Not Significant
cg09059988	HORMAD1	0.8973621932960147	0.8871238938323642	-0.010238299463650513	0.07790037706614332	0.4461309461338003	Not Significant	0.010238299463650513	0.07790037706614332	0.4461309461338003	Not Significant
cg09060016	LSM2	0.8484957450969679	0.8293549855486171	-0.019140759548350816	0.1546243442663329	0.5714479382940865	Not Significant	0.019140759548350816	0.1546243442663329	0.5714479382940865	Not Significant
cg09060081		0.6895852245206243	0.7009709110470336	0.011385686526409255	0.5580339274978392	0.861279409559554	Not Significant	-0.011385686526409255	0.5580339274978392	0.861279409559554	Not Significant
cg09060090	PSIP1	0.0548595657115947	0.04972933241580178	-0.005130233295792916	0.49834930423985246	0.8336805003821562	Not Significant	0.005130233295792916	0.49834930423985246	0.8336805003821562	Not Significant
cg09060093		0.01710021383937091	0.016856862326869188	-2.433515125017209e-4	0.8033582041335754	0.9495283735532144	Not Significant	2.433515125017209e-4	0.8033582041335754	0.9495283735532144	Not Significant
cg09060275	MIAT	0.1595840953268036	0.15554249810827744	-0.0040415972185261495	0.6525635457014354	0.8999053859246862	Not Significant	0.0040415972185261495	0.6525635457014354	0.8999053859246862	Not Significant
cg09060316	HADHB;HADHA	0.0824746983994858	0.08203718368210927	-4.3751471737653314e-4	0.3286932027590589	0.7339677537487778	Not Significant	4.3751471737653314e-4	0.3286932027590589	0.7339677537487778	Not Significant
cg09060449	PDE3A	0.0930109594533665	0.058105705232804436	-0.034905254220562065	0.16872990161901588	0.5891734279153856	Not Significant	0.034905254220562065	0.16872990161901588	0.5891734279153856	Not Significant
cg09060469	NFASC	0.7040363744182626	0.6711097082614135	-0.03292666615684914	0.12876459226050888	0.5357176021136089	Not Significant	0.03292666615684914	0.12876459226050888	0.5357176021136089	Not Significant
cg09060489	AHDC1	0.904771930245406	0.9011514356869798	-0.0036204945584262793	0.4107135896845169	0.7861669323338665	Not Significant	0.0036204945584262793	0.4107135896845169	0.7861669323338665	Not Significant
cg09060496	HNRNPA1;HNRPA1L-2;CBX5	0.0691531203963165	0.06840680199743611	-7.463183988803967e-4	0.9721113551107066	0.9934202731221764	Not Significant	7.463183988803967e-4	0.9721113551107066	0.9934202731221764	Not Significant
cg09060525	CDKL3	0.024469828513481128	0.024277555967589372	-1.9227254589175569e-4	0.7368350650502349	0.9287730524448841	Not Significant	1.9227254589175569e-4	0.7368350650502349	0.9287730524448841	Not Significant
cg09060588	ORC3L;RARS2	0.017120089057058342	0.017304959943278683	1.8487088622034034e-4	0.37362413953624424	0.764251311061624	Not Significant	-1.8487088622034034e-4	0.37362413953624424	0.764251311061624	Not Significant
cg09060608	RUFY1	0.0778034759704689	0.09251524381449741	0.014711767844028514	0.07320672472899706	0.4358568345157578	Not Significant	-0.014711767844028514	0.07320672472899706	0.4358568345157578	Not Significant
cg09060610	SFMBT2	0.43482658720864126	0.3348862703541586	-0.09994031685448268	6.171248361950721e-4	0.05070287371019855	Not Significant	0.09994031685448268	6.171248361950721e-4	0.05070287371019855	Not Significant
cg09060654	LIPA	0.6213592562415055	0.6283609672528665	0.007001711011361045	0.9869073325345296	0.9970714581880743	Not Significant	-0.007001711011361045	0.9869073325345296	0.9970714581880743	Not Significant
cg09060772	FAM155B	0.3550549051229445	0.353567609834878	-0.0014872952880665147	0.9789393836533032	0.9951628882046811	Not Significant	0.0014872952880665147	0.9789393836533032	0.9951628882046811	Not Significant
cg09060784	RAB3GAP2	0.9312550398017845	0.9245968505011616	-0.0066581893006228965	0.3488641361061528	0.7483468423693973	Not Significant	0.0066581893006228965	0.3488641361061528	0.7483468423693973	Not Significant
cg09060789	LSP1	0.19098654386636224	0.2069463346574837	0.015959790791121448	0.21628950509754483	0.6416223948093197	Not Significant	-0.015959790791121448	0.21628950509754483	0.6416223948093197	Not Significant
cg09060823	SPRYD4	0.044035270501155625	0.04562374620225	0.001588475701094376	0.49203360123297674	0.8304780418780301	Not Significant	-0.001588475701094376	0.49203360123297674	0.8304780418780301	Not Significant
cg09060849	GGA2	0.04061105662510968	0.04178868310988497	0.0011776264847752904	0.06513404251916174	0.4166566214962103	Not Significant	-0.0011776264847752904	0.06513404251916174	0.4166566214962103	Not Significant
cg09060908	CAPN8	0.7767600131780789	0.719931408193073	-0.05682860498500586	0.08462250144388517	0.4603155015832503	Not Significant	0.05682860498500586	0.08462250144388517	0.4603155015832503	Not Significant
cg09060914	SELP	0.8594994064037538	0.8470883260015546	-0.012411080402199182	0.27468690646984134	0.6933756754551954	Not Significant	0.012411080402199182	0.27468690646984134	0.6933756754551954	Not Significant
cg09061045	HARS;HARS2	0.03671994357958139	0.038342345884248424	0.0016224023046670366	0.0818292741270424	0.45434828452957066	Not Significant	-0.0016224023046670366	0.0818292741270424	0.45434828452957066	Not Significant
cg09061083	FLJ42709	0.07358193353984147	0.07323624987237572	-3.4568366746574875e-4	0.9561880986675526	0.9899279266485725	Not Significant	3.4568366746574875e-4	0.9561880986675526	0.9899279266485725	Not Significant
cg09061168		0.9491558984991699	0.9537038596018617	0.004547961102691733	0.2678492257514376	0.6880692118887668	Not Significant	-0.004547961102691733	0.2678492257514376	0.6880692118887668	Not Significant
cg09061207	BAT1;SNORD117	0.7892093035943418	0.768566184324544	-0.020643119269797783	0.07623047329488589	0.44238182349071414	Not Significant	0.020643119269797783	0.07623047329488589	0.44238182349071414	Not Significant
cg09061317	GMEB1	0.03431293443274418	0.03340875083109637	-9.041836016478039e-4	0.13461185579782134	0.5443730003882173	Not Significant	9.041836016478039e-4	0.13461185579782134	0.5443730003882173	Not Significant
cg09061583	ACOT9	0.17325711775559366	0.19326829674956428	0.02001117899397062	0.39546374573305965	0.7773626296445835	Not Significant	-0.02001117899397062	0.39546374573305965	0.7773626296445835	Not Significant
cg09061632		0.49906128613063333	0.464136927171706	-0.034924358958927315	0.08909054309825874	0.46886394452212793	Not Significant	0.034924358958927315	0.08909054309825874	0.46886394452212793	Not Significant
cg09061733	SERPING1	0.7091864143247322	0.6775232495090123	-0.031663164815719846	0.14415639010017597	0.5578087029380445	Not Significant	0.031663164815719846	0.14415639010017597	0.5578087029380445	Not Significant
cg09061759	JAK1	0.026956697311097982	0.023907843921670422	-0.0030488533894275603	0.4405479772616429	0.8032687200075551	Not Significant	0.0030488533894275603	0.4405479772616429	0.8032687200075551	Not Significant
cg09061824	FLOT1	0.018495972731281476	0.017256073893747302	-0.0012398988375341737	0.48041928732329453	0.824764749346913	Not Significant	0.0012398988375341737	0.48041928732329453	0.824764749346913	Not Significant
cg09061973	PKNOX1	0.04604829487684452	0.043652194790657003	-0.0023961000861875137	0.5871603115112856	0.8737512685418318	Not Significant	0.0023961000861875137	0.5871603115112856	0.8737512685418318	Not Significant
cg09062038	PIP4K2A	0.9114484510126305	0.9046028998868353	-0.006845551125795213	0.0561361945487067	0.3928359506140434	Not Significant	0.006845551125795213	0.0561361945487067	0.3928359506140434	Not Significant
cg09062198	CLSTN1	0.9804560199114308	0.9824224582029205	0.0019664382914896805	0.8332964968767033	0.9577972878161342	Not Significant	-0.0019664382914896805	0.8332964968767033	0.9577972878161342	Not Significant
cg09062218		0.7330960457438811	0.7072479500386146	-0.02584809570526647	0.05000511726763264	0.37463448356226253	Not Significant	0.02584809570526647	0.05000511726763264	0.37463448356226253	Not Significant
cg09062323	RHOBTB1	0.03199009449903265	0.04029536056589374	0.008305266066861085	0.7519492768469556	0.9338336618528836	Not Significant	-0.008305266066861085	0.7519492768469556	0.9338336618528836	Not Significant
cg09062397	RTEL1	0.1044489962125888	0.10276945374781957	-0.0016795424647692292	0.6280661092880662	0.8902786376242664	Not Significant	0.0016795424647692292	0.6280661092880662	0.8902786376242664	Not Significant
cg09062462		0.923181643274974	0.915913517638787	-0.007268125636186951	0.22163752065346148	0.6469473181127152	Not Significant	0.007268125636186951	0.22163752065346148	0.6469473181127152	Not Significant
cg09062550	INSM1	0.3471166500672529	0.27362026234196657	-0.07349638772528633	0.07814134830097608	0.4467053986998377	Not Significant	0.07349638772528633	0.07814134830097608	0.4467053986998377	Not Significant
cg09062595	RND3	0.0510682929320055	0.053575343335710686	0.002507050403705184	0.9142059321269513	0.9794081580400035	Not Significant	-0.002507050403705184	0.9142059321269513	0.9794081580400035	Not Significant
cg09062638		0.4377370224909386	0.4451166611191849	0.00737963862824631	0.5628391823357433	0.8635245863239074	Not Significant	-0.00737963862824631	0.5628391823357433	0.8635245863239074	Not Significant
cg09062640		0.5125950334159098	0.47182541720195953	-0.04076961621395031	0.17454430728922565	0.5961225546139647	Not Significant	0.04076961621395031	0.17454430728922565	0.5961225546139647	Not Significant
cg09062663	CCT5	0.9089723266917844	0.9122622799597939	0.0032899532680095156	0.9028954561237569	0.9765854646886653	Not Significant	-0.0032899532680095156	0.9028954561237569	0.9765854646886653	Not Significant
cg09062708	NFIA	0.5138601299558836	0.5373623658793262	0.023502235923442583	0.6240218004651206	0.8888562920408054	Not Significant	-0.023502235923442583	0.6240218004651206	0.8888562920408054	Not Significant
cg09062961	SNTG2	0.7021994971048171	0.716282546539542	0.014083049434724937	0.9516415279677974	0.9888681325061579	Not Significant	-0.014083049434724937	0.9516415279677974	0.9888681325061579	Not Significant
cg09062970	NDUFV1	0.8066245418505357	0.7922210070467295	-0.014403534803806184	0.10243788870823704	0.49333829165308285	Not Significant	0.014403534803806184	0.10243788870823704	0.49333829165308285	Not Significant
cg09062995		0.9128373659464272	0.901452646792587	-0.011384719153840206	0.12277016004070058	0.5269064726010075	Not Significant	0.011384719153840206	0.12277016004070058	0.5269064726010075	Not Significant
cg09063111	SELM	0.03391996441054044	0.034383636559398356	4.6367214885791735e-4	0.4902370341347677	0.8297628876559107	Not Significant	-4.6367214885791735e-4	0.4902370341347677	0.8297628876559107	Not Significant
cg09063173	MIR548F5	0.443123617996003	0.47090660851219845	0.027782990516195427	0.38211344529702623	0.7694485231635622	Not Significant	-0.027782990516195427	0.38211344529702623	0.7694485231635622	Not Significant
cg09063201	GPR108	0.037959667912008874	0.03832613771173667	3.664697997277991e-4	0.3867934332576137	0.7723234688075943	Not Significant	-3.664697997277991e-4	0.3867934332576137	0.7723234688075943	Not Significant
cg09063372	HDGF	0.07505082024960442	0.07527535524833417	2.2453499872975013e-4	0.9812157608535386	0.9957266045993647	Not Significant	-2.2453499872975013e-4	0.9812157608535386	0.9957266045993647	Not Significant
cg09063434	DIP2C	0.8734895265622853	0.8709553286969389	-0.002534197865346366	0.8022546115300095	0.9491550412436052	Not Significant	0.002534197865346366	0.8022546115300095	0.9491550412436052	Not Significant
cg09063566	FAM46A	0.027103174785734156	0.02726815263704798	1.6497785131382517e-4	0.8601142592772492	0.9651113341694225	Not Significant	-1.6497785131382517e-4	0.8601142592772492	0.9651113341694225	Not Significant
cg09063661		0.09532946564471716	0.08771018255922942	-0.0076192830854877325	0.21895178625733558	0.6443376380470532	Not Significant	0.0076192830854877325	0.21895178625733558	0.6443376380470532	Not Significant
cg09063663		0.5330451079651005	0.5345959507754463	0.0015508428103457872	0.8232878832778707	0.9551350662024803	Not Significant	-0.0015508428103457872	0.8232878832778707	0.9551350662024803	Not Significant
cg09063683		0.3030442270278693	0.30355303995861854	5.088129307492251e-4	0.7454597181401164	0.9318520016224244	Not Significant	-5.088129307492251e-4	0.7454597181401164	0.9318520016224244	Not Significant
cg09063705	MID1	0.8789687992443461	0.8732210357064674	-0.005747763537878758	0.7196858139586915	0.9230441716057075	Not Significant	0.005747763537878758	0.7196858139586915	0.9230441716057075	Not Significant
cg09063734	KBTBD3;AASDHPPT	0.08811159333922003	0.09258614564965353	0.004474552310433505	0.323071804743986	0.7297073724964807	Not Significant	-0.004474552310433505	0.323071804743986	0.7297073724964807	Not Significant
cg09063765	IL1F6	0.9170591041731898	0.9182201857320951	0.0011610815589052637	0.5676643160426365	0.8655128341571486	Not Significant	-0.0011610815589052637	0.5676643160426365	0.8655128341571486	Not Significant
cg09063787	ITFG2	0.042100606982160754	0.041084205759394615	-0.001016401222766139	0.4304676604281378	0.7975436168650758	Not Significant	0.001016401222766139	0.4304676604281378	0.7975436168650758	Not Significant
cg09063835	PHACTR3	0.24728201428052327	0.2753388882314438	0.028056873950920547	0.04901261356447001	0.37140898452260646	Not Significant	-0.028056873950920547	0.04901261356447001	0.37140898452260646	Not Significant
cg09063859	IDI1;C10orf110	0.7965629800411056	0.7693276480896878	-0.027235331951417807	0.0702818124262173	0.4291193966873405	Not Significant	0.027235331951417807	0.0702818124262173	0.4291193966873405	Not Significant
cg09063936		0.3654951969580488	0.34850123727132204	-0.016993959686726734	0.4893400753423452	0.8293797921839233	Not Significant	0.016993959686726734	0.4893400753423452	0.8293797921839233	Not Significant
cg09063977	SLC2A11	0.03009615151772851	0.0298992456946253	-1.9690582310321128e-4	0.19191031895052846	0.6159615743683233	Not Significant	1.9690582310321128e-4	0.19191031895052846	0.6159615743683233	Not Significant
cg09064061	LOC148413	0.6540311603948531	0.6398139319547458	-0.01421722844010731	0.1722905406141092	0.5934226731882841	Not Significant	0.01421722844010731	0.1722905406141092	0.5934226731882841	Not Significant
cg09064070	RNF144A	0.36111320713428574	0.3832589894595929	0.022145782325307173	0.24513255988497817	0.668817716686139	Not Significant	-0.022145782325307173	0.24513255988497817	0.668817716686139	Not Significant
cg09064148	FCER1A	0.5785587123457637	0.5841925623089402	0.005633849963176507	0.9698357750159332	0.9929632538735902	Not Significant	-0.005633849963176507	0.9698357750159332	0.9929632538735902	Not Significant
cg09064252	DYSF	0.5629627661050182	0.5485075529961164	-0.014455213108901743	0.40505502113076847	0.7828736415761692	Not Significant	0.014455213108901743	0.40505502113076847	0.7828736415761692	Not Significant
cg09064314	EBF3	0.9375024236987168	0.9321189060953052	-0.005383517603411603	0.9221337545669878	0.9816374937009735	Not Significant	0.005383517603411603	0.9221337545669878	0.9816374937009735	Not Significant
cg09064486		0.7456363350277961	0.7469344948655904	0.0012981598377942438	0.5647668595000647	0.8642458113081103	Not Significant	-0.0012981598377942438	0.5647668595000647	0.8642458113081103	Not Significant
cg09064687		0.08964158513584836	0.07018790617036948	-0.01945367896547888	0.925533809113141	0.98246041228146	Not Significant	0.01945367896547888	0.925533809113141	0.98246041228146	Not Significant
cg09064848	ITGAE;GSG2	0.03963918514173289	0.04100665950202466	0.0013674743602917691	0.032842085253142785	0.314812049446076	Not Significant	-0.0013674743602917691	0.032842085253142785	0.314812049446076	Not Significant
cg09065113		0.8058593140383387	0.7774348657697078	-0.028424448268630886	0.05650466930012913	0.3938479080299596	Not Significant	0.028424448268630886	0.05650466930012913	0.3938479080299596	Not Significant
cg09065135	OTUD7B	0.031728602213052334	0.032769895983135636	0.0010412937700833014	0.22326024749552237	0.6486674715004698	Not Significant	-0.0010412937700833014	0.22326024749552237	0.6486674715004698	Not Significant
cg09065199	ASXL1	0.031820297651175895	0.03257484045426439	7.545428030884954e-4	0.4221706021192133	0.7926587162305966	Not Significant	-7.545428030884954e-4	0.4221706021192133	0.7926587162305966	Not Significant
cg09065249	RUFY1	0.9112770441658278	0.9041178485037857	-0.007159195662042039	0.02297501222551899	0.27045673691706584	Not Significant	0.007159195662042039	0.02297501222551899	0.27045673691706584	Not Significant
cg09065413	PTCH2	0.04677346811485751	0.04287711641399267	-0.0038963517008648377	0.31407152274227684	0.7238952392561055	Not Significant	0.0038963517008648377	0.31407152274227684	0.7238952392561055	Not Significant
cg09065504	MAPK14	0.06556307065932683	0.06475048742007503	-8.125832392518045e-4	0.8455658764067187	0.9610984619614665	Not Significant	8.125832392518045e-4	0.8455658764067187	0.9610984619614665	Not Significant
cg09065617	KIF26B	0.028066787542329722	0.020235572693659803	-0.007831214848669919	0.8702144146256081	0.9678976047367525	Not Significant	0.007831214848669919	0.8702144146256081	0.9678976047367525	Not Significant
cg09065629	CRAMP1L	0.6407139314841269	0.6366070770962581	-0.004106854387868841	0.6921201436472388	0.9145170822105396	Not Significant	0.004106854387868841	0.6921201436472388	0.9145170822105396	Not Significant
cg09065632		0.9245361156617398	0.9220486409009722	-0.002487474760767605	0.4338128028169906	0.7994644704062835	Not Significant	0.002487474760767605	0.4338128028169906	0.7994644704062835	Not Significant
cg09065654	VWA5B2	0.06488149131822443	0.061239656030632646	-0.0036418352875917867	0.5437390396114978	0.854781073501318	Not Significant	0.0036418352875917867	0.5437390396114978	0.854781073501318	Not Significant
cg09065658	MAPK8IP3	0.8807020592838601	0.8734422899783906	-0.0072597693054695656	0.06247811117897071	0.40955262009248283	Not Significant	0.0072597693054695656	0.06247811117897071	0.40955262009248283	Not Significant
cg09065714	UCN	0.8266177027133338	0.779608625465297	-0.047009077248036824	0.0209937538792152	0.2604021841353213	Not Significant	0.047009077248036824	0.0209937538792152	0.2604021841353213	Not Significant
cg09065876		0.733297714671485	0.6813678895437714	-0.0519298251277136	0.034757079823747795	0.32239796231176104	Not Significant	0.0519298251277136	0.034757079823747795	0.32239796231176104	Not Significant
cg09065880	RBM38	0.039362474899748805	0.040991538043160684	0.0016290631434118796	0.25631613485995064	0.6783595110720608	Not Significant	-0.0016290631434118796	0.25631613485995064	0.6783595110720608	Not Significant
cg09066112	SOX5	0.7960427958017189	0.7965234510674266	4.806552657077301e-4	0.8122008864620144	0.9519689546086556	Not Significant	-4.806552657077301e-4	0.8122008864620144	0.9519689546086556	Not Significant
cg09066326	PCDHGA4;PCDHGA6;PCDHGA1;PCDHGA5;PCDHGB1;PCDHGA3;PCDHGA2;PCDHGB2;PCDHGB3	0.5524919602000219	0.44304497843894614	-0.10944698176107576	0.0014584870960662264	0.07571908118536895	Not Significant	0.10944698176107576	0.0014584870960662264	0.07571908118536895	Not Significant
cg09066338	MFSD2B	0.16341318076127537	0.1360760370678064	-0.027337143693468957	0.3365255327909627	0.7394673849562866	Not Significant	0.027337143693468957	0.3365255327909627	0.7394673849562866	Not Significant
cg09066361	GRM8	0.5285535184716649	0.5311457222559066	0.0025922037842417422	0.7250302881536165	0.9247933016212238	Not Significant	-0.0025922037842417422	0.7250302881536165	0.9247933016212238	Not Significant
cg09066439	ACP6	0.023445782942529386	0.022017494174577035	-0.0014282887679523508	0.39546374573305965	0.7773626296445835	Not Significant	0.0014282887679523508	0.39546374573305965	0.7773626296445835	Not Significant
cg09066883	PTPRN2	0.8283396260467697	0.8370722569677217	0.008732630920952	0.6753544392949644	0.9086270021162882	Not Significant	-0.008732630920952	0.6753544392949644	0.9086270021162882	Not Significant
cg09066963	ZBTB8A	0.9143902451715472	0.915641441984248	0.0012511968127008055	0.8166313015679508	0.9533123084692395	Not Significant	-0.0012511968127008055	0.8166313015679508	0.9533123084692395	Not Significant
cg09066997	BCAR1	0.9040431559665633	0.8923645619798285	-0.011678593986734764	0.37978652988751177	0.7680564401351199	Not Significant	0.011678593986734764	0.37978652988751177	0.7680564401351199	Not Significant
cg09067029	PLA2G4A	0.6156819150805879	0.6488067144771353	0.033124799396547444	0.30658596157657214	0.7183192590146896	Not Significant	-0.033124799396547444	0.30658596157657214	0.7183192590146896	Not Significant
cg09067117	CLCN7	0.8523615625947357	0.8576034851291492	0.005241922534413468	0.6847659785666054	0.9118962309715617	Not Significant	-0.005241922534413468	0.6847659785666054	0.9118962309715617	Not Significant
cg09067228		0.95002384343133	0.9625943096307175	0.012570466199387509	0.49203360123297674	0.8304780418780301	Not Significant	-0.012570466199387509	0.49203360123297674	0.8304780418780301	Not Significant
cg09067351	BMPR1A	0.9045756714404228	0.9039406664303762	-6.35005010046652e-4	0.5277615057724467	0.8477553071119649	Not Significant	6.35005010046652e-4	0.5277615057724467	0.8477553071119649	Not Significant
cg09067458		0.9432516152624182	0.9505860944950566	0.007334479232638413	0.19930141627372805	0.6241124724996481	Not Significant	-0.007334479232638413	0.19930141627372805	0.6241124724996481	Not Significant
cg09067459		0.6438464382340876	0.6230912877002195	-0.020755150533868116	0.31133570768629765	0.7219054580594889	Not Significant	0.020755150533868116	0.31133570768629765	0.7219054580594889	Not Significant
cg09067465	HERPUD1	0.04533939126870594	0.0455963367865788	2.569455178728641e-4	0.4680805272148076	0.818582794518019	Not Significant	-2.569455178728641e-4	0.4680805272148076	0.818582794518019	Not Significant
cg09067715	WDR90	0.9847736759743204	0.9855080777912025	7.344018168821131e-4	0.3592383199359728	0.7553076932930501	Not Significant	-7.344018168821131e-4	0.3592383199359728	0.7553076932930501	Not Significant
cg09067793	CCT7;C2orf7	0.01462562277746248	0.016707466042304886	0.0020818432648424066	0.8489187135832215	0.9618576984309126	Not Significant	-0.0020818432648424066	0.8489187135832215	0.9618576984309126	Not Significant
cg09067818	PLEKHH2	0.08105103785857058	0.04676434229586044	-0.03428669556271014	0.32728194292904433	0.7328164160407252	Not Significant	0.03428669556271014	0.32728194292904433	0.7328164160407252	Not Significant
cg09067967	UGDH	0.077412458629485	0.06275612941547419	-0.014656329214010805	0.07959994811046034	0.44987584693805677	Not Significant	0.014656329214010805	0.07959994811046034	0.44987584693805677	Not Significant
cg09067976	PAX7	0.039942372172915575	0.042792843176828	0.002850471003912426	0.1554528878962371	0.5727307384082825	Not Significant	-0.002850471003912426	0.1554528878962371	0.5727307384082825	Not Significant
cg09068004	MARCH3	0.5430009046680072	0.5212466250777716	-0.02175427959023557	0.08359798756610264	0.45820789665681616	Not Significant	0.02175427959023557	0.08359798756610264	0.45820789665681616	Not Significant
cg09068086	NCRNA00116	0.06725397780680076	0.07624081704899495	0.008986839242194192	0.16565988761579203	0.5850940663545685	Not Significant	-0.008986839242194192	0.16565988761579203	0.5850940663545685	Not Significant
cg09068158	FAM159A	0.42045276639799833	0.41719129701878566	-0.003261469379212678	0.8288447859054232	0.9566771149640858	Not Significant	0.003261469379212678	0.8288447859054232	0.9566771149640858	Not Significant
cg09068198	RAB1A	0.11359966303358832	0.11305287926823052	-5.467837653578e-4	0.9846306076718239	0.9965418478319368	Not Significant	5.467837653578e-4	0.9846306076718239	0.9965418478319368	Not Significant
cg09068286	GFPT2	0.6324964504782666	0.6294925443422837	-0.0030039061359828922	0.7122265635928943	0.9204775027564274	Not Significant	0.0030039061359828922	0.7122265635928943	0.9204775027564274	Not Significant
cg09068301		0.25341696630126875	0.2747309971787684	0.021314030877499668	0.48041928732329453	0.824764749346913	Not Significant	-0.021314030877499668	0.48041928732329453	0.824764749346913	Not Significant
cg09068392		0.6954770338496357	0.7130204990840447	0.017543465234409084	0.4672059543169616	0.8181376789402943	Not Significant	-0.017543465234409084	0.4672059543169616	0.8181376789402943	Not Significant
cg09068447	C15orf29	0.05980785638534801	0.061596546306522754	0.0017886899211747437	0.6250318222922236	0.889233618834853	Not Significant	-0.0017886899211747437	0.6250318222922236	0.889233618834853	Not Significant
cg09068492	CALCA	0.28750264497344147	0.28661325229852647	-8.893926749150016e-4	0.8780848414656722	0.9701209113959337	Not Significant	8.893926749150016e-4	0.8780848414656722	0.9701209113959337	Not Significant
cg09068520	SPATA22	0.9214484482948935	0.9264364716839446	0.004988023389051133	0.24979899181966747	0.6727522872738863	Not Significant	-0.004988023389051133	0.24979899181966747	0.6727522872738863	Not Significant
cg09068528	ACADL	0.18808837677036402	0.16491131340965126	-0.023177063360712763	0.5494350779489274	0.8574977559697781	Not Significant	0.023177063360712763	0.5494350779489274	0.8574977559697781	Not Significant
cg09068665	CACNA1C	0.05580378529753078	0.043904699812812795	-0.011899085484717985	0.24167310961482927	0.6661596507394396	Not Significant	0.011899085484717985	0.24167310961482927	0.6661596507394396	Not Significant
cg09068759	JAKMIP3	0.6637949786680992	0.6676607403305003	0.003865761662401046	0.6680691908618612	0.9057651305423317	Not Significant	-0.003865761662401046	0.6680691908618612	0.9057651305423317	Not Significant
cg09068993	C10orf4	0.056400783071528605	0.0575338603071493	0.0011330772356206928	0.2939369820949421	0.7083154298703572	Not Significant	-0.0011330772356206928	0.2939369820949421	0.7083154298703572	Not Significant
cg09069072	TMEM51	0.6509714768896763	0.669944406719979	0.018972929830302743	0.8410997840418986	0.9599208249036221	Not Significant	-0.018972929830302743	0.8410997840418986	0.9599208249036221	Not Significant
cg09069138	LMX1A	0.2633780722992548	0.23369569076729088	-0.029682381531963925	0.3978486064783331	0.7787661142934942	Not Significant	0.029682381531963925	0.3978486064783331	0.7787661142934942	Not Significant
cg09069193	PRR16	0.6061101471443164	0.5979205468170319	-0.008189600327284552	0.7671592221743975	0.9389010029349288	Not Significant	0.008189600327284552	0.7671592221743975	0.9389010029349288	Not Significant
cg09069229	SDCCAG8	0.9378395438970575	0.9296241481127484	-0.008215395784309076	0.9891841640243642	0.9975456039425549	Not Significant	0.008215395784309076	0.9891841640243642	0.9975456039425549	Not Significant
cg09069257		0.06699178338010593	0.07080826421993666	0.00381648083983073	0.7638921629838278	0.937778501105966	Not Significant	-0.00381648083983073	0.7638921629838278	0.937778501105966	Not Significant
cg09069290		0.5486353383213393	0.5278000453431534	-0.02083529297818587	0.6290789402187135	0.8906530614564119	Not Significant	0.02083529297818587	0.6290789402187135	0.8906530614564119	Not Significant
cg09069294		0.8760833396698	0.8676300171815271	-0.008453322488272907	0.9391470155533446	0.9858493084616192	Not Significant	0.008453322488272907	0.9391470155533446	0.9858493084616192	Not Significant
cg09069412		0.8803936408177075	0.8778061281323571	-0.0025875126853504016	0.2740604178925282	0.6929518872999224	Not Significant	0.0025875126853504016	0.2740604178925282	0.6929518872999224	Not Significant
cg09069446	CORO7	0.7868756627972697	0.7746443583897403	-0.012231304407529398	0.03226248675288775	0.31251787316521595	Not Significant	0.012231304407529398	0.03226248675288775	0.31251787316521595	Not Significant
cg09069577	PDE4D	0.06473668424552861	0.06655441725453508	0.0018177330090064642	0.20231537377382824	0.6274525964978351	Not Significant	-0.0018177330090064642	0.20231537377382824	0.6274525964978351	Not Significant
cg09069579		0.2238923661001404	0.21810691748662236	-0.0057854486135180405	0.4304676604281378	0.7975436168650758	Not Significant	0.0057854486135180405	0.4304676604281378	0.7975436168650758	Not Significant
cg09069694	FAM65A	0.11578387714745754	0.08766133363698708	-0.028122543510470457	0.017952233106316388	0.24330927932883814	Not Significant	0.028122543510470457	0.017952233106316388	0.24330927932883814	Not Significant
cg09069800		0.7292464083524356	0.7193741373048761	-0.0098722710475595	0.5409020790474134	0.8535582772563725	Not Significant	0.0098722710475595	0.5409020790474134	0.8535582772563725	Not Significant
cg09069900	F10	0.18464123753124695	0.2220860620895456	0.037444824558298645	0.0818292741270424	0.45434828452957066	Not Significant	-0.037444824558298645	0.0818292741270424	0.45434828452957066	Not Significant
cg09070095	NUDT11	0.4798875919131643	0.40119265086168654	-0.07869494105147778	0.03767646038222194	0.3337400169130675	Not Significant	0.07869494105147778	0.03767646038222194	0.3337400169130675	Not Significant
cg09070191		0.5507918380376855	0.541441860187404	-0.009349977850281466	0.7122265635928943	0.9204775027564274	Not Significant	0.009349977850281466	0.7122265635928943	0.9204775027564274	Not Significant
cg09070199	SPIN4	0.18222036581643933	0.1844061191930477	0.002185753376608368	0.7726135020559477	0.9403522403964031	Not Significant	-0.002185753376608368	0.7726135020559477	0.9403522403964031	Not Significant
cg09070201	GNA13	0.8914882475600385	0.8776744598694058	-0.013813787690632684	0.07297825131148489	0.4354097104223036	Not Significant	0.013813787690632684	0.07297825131148489	0.4354097104223036	Not Significant
cg09070371	HS3ST6	0.37576661087010516	0.3270246906215755	-0.048741920248529635	0.16220297879453938	0.5810889422343624	Not Significant	0.048741920248529635	0.16220297879453938	0.5810889422343624	Not Significant
cg09070378	NDUFS2;FCER1G	0.8979163619898495	0.8912608280066546	-0.00665553398319485	0.40425047596581964	0.7825375557084211	Not Significant	0.00665553398319485	0.40425047596581964	0.7825375557084211	Not Significant
cg09070415	TINAGL1	0.3723771458787044	0.393774980153103	0.02139783427439862	0.1402781214030864	0.5521871562286623	Not Significant	-0.02139783427439862	0.1402781214030864	0.5521871562286623	Not Significant
cg09070503	PSMB2	0.013146696875807808	0.01306580053403073	-8.089634177707757e-5	0.9686980758982235	0.9926934684251153	Not Significant	8.089634177707757e-5	0.9686980758982235	0.9926934684251153	Not Significant
cg09070522	REST	0.07502299053201628	0.07699488008045365	0.0019718895484373694	0.6331372314491048	0.8922892705349252	Not Significant	-0.0019718895484373694	0.6331372314491048	0.8922892705349252	Not Significant
cg09070697	PKN2	0.012953645241224271	0.0127096244018799	-2.440208393443711e-4	0.9244003033613557	0.9822421627353634	Not Significant	2.440208393443711e-4	0.9244003033613557	0.9822421627353634	Not Significant
cg09070799	AKAP12	0.41727451272613236	0.3213252417736358	-0.09594927095249656	0.002948497155179883	0.10534833023052181	Not Significant	0.09594927095249656	0.002948497155179883	0.10534833023052181	Not Significant
cg09070846		0.49547002786501376	0.4915841926331456	-0.00388583523186814	0.6443543105770255	0.8967856458935538	Not Significant	0.00388583523186814	0.6443543105770255	0.8967856458935538	Not Significant
cg09070855		0.947295334294333	0.9477535417233883	4.5820742905533507e-4	0.5324358229550616	0.8497960200854106	Not Significant	-4.5820742905533507e-4	0.5324358229550616	0.8497960200854106	Not Significant
cg09070885	TEAD1	0.9197500542801557	0.9204287014195678	6.786471394121252e-4	0.2276290275672169	0.6529167288914206	Not Significant	-6.786471394121252e-4	0.2276290275672169	0.6529167288914206	Not Significant
cg09071093	GLI1	0.24032886229942158	0.2510914478608901	0.01076258556146853	0.7016182374605158	0.9174783601048851	Not Significant	-0.01076258556146853	0.7016182374605158	0.9174783601048851	Not Significant
cg09071112	TMEM87B	0.05817295656319114	0.06163914857960648	0.003466192016415341	0.018727795358136123	0.24802563994874385	Not Significant	-0.003466192016415341	0.018727795358136123	0.24802563994874385	Not Significant
cg09071155	EVX1	0.5534673384292275	0.5309472105327183	-0.022520127896509146	0.19386127604756295	0.6180467227144513	Not Significant	0.022520127896509146	0.19386127604756295	0.6180467227144513	Not Significant
cg09071239		0.7888463872796108	0.754398346318087	-0.03444804096152376	0.00632431428281382	0.1512584002752812	Not Significant	0.03444804096152376	0.00632431428281382	0.1512584002752812	Not Significant
cg09071280		0.4996125642696126	0.4922218798306196	-0.007390684438992989	0.805566563812833	0.9501216928979368	Not Significant	0.007390684438992989	0.805566563812833	0.9501216928979368	Not Significant
cg09071294	ALKBH2	0.03171397274418264	0.031984985298655	2.7101255447235795e-4	0.8657227411339719	0.9666113912140682	Not Significant	-2.7101255447235795e-4	0.8657227411339719	0.9666113912140682	Not Significant
cg09071407		0.5439398883399329	0.5358897495346617	-0.008050138805271168	0.6900159525233741	0.9138344374292245	Not Significant	0.008050138805271168	0.6900159525233741	0.9138344374292245	Not Significant
cg09071459	UBN1	0.8723043808766779	0.8499147797719613	-0.02238960110471666	0.0035134467091403137	0.11457639881323287	Not Significant	0.02238960110471666	0.0035134467091403137	0.11457639881323287	Not Significant
cg09071504		0.030615079109549973	0.030263729090606553	-3.5135001894342e-4	0.8232878832778707	0.9551350662024803	Not Significant	3.5135001894342e-4	0.8232878832778707	0.9551350662024803	Not Significant
cg09071690	OMA1	0.03181256266942764	0.03146163543506162	-3.509272343660205e-4	0.11799915965790694	0.5195692743994728	Not Significant	3.509272343660205e-4	0.11799915965790694	0.5195692743994728	Not Significant
cg09071762	DPPA5	0.8211638395878544	0.7868081447746406	-0.03435569481321388	0.050507654174542914	0.37613592790954986	Not Significant	0.03435569481321388	0.050507654174542914	0.37613592790954986	Not Significant
cg09071834		0.48234399005244794	0.4628391007634627	-0.01950488928898525	0.38601101585618924	0.7718634286504324	Not Significant	0.01950488928898525	0.38601101585618924	0.7718634286504324	Not Significant
cg09071889	STMN2	0.6643047478819029	0.618145294530178	-0.04615945335172489	0.014141611480659505	0.2187894889459154	Not Significant	0.04615945335172489	0.014141611480659505	0.2187894889459154	Not Significant
cg09071896	SH3BP4	0.6889126264025128	0.6928923941420986	0.003979767739585749	0.7379113612064141	0.9291764387716217	Not Significant	-0.003979767739585749	0.7379113612064141	0.9291764387716217	Not Significant
cg09072120	PRTFDC1	0.07293912178452452	0.09898191819493629	0.026042796410411767	0.03689545329444079	0.3307624427865811	Not Significant	-0.026042796410411767	0.03689545329444079	0.3307624427865811	Not Significant
cg09072148	NRXN2	0.8837083103585134	0.8766916040924061	-0.0070167062661072865	0.26173546519439983	0.6833108718153691	Not Significant	0.0070167062661072865	0.26173546519439983	0.6833108718153691	Not Significant
cg09072162	PCSK9	0.027639596487093892	0.028121726231063893	4.8212974397000147e-4	0.7595426240946628	0.9362883466328624	Not Significant	-4.8212974397000147e-4	0.7595426240946628	0.9362883466328624	Not Significant
cg09072216	SPG20	0.5877235474662428	0.5443656215973743	-0.04335792586886844	0.05152542854348298	0.3794994961187138	Not Significant	0.04335792586886844	0.05152542854348298	0.3794994961187138	Not Significant
cg09072230	PLEKHA7	0.4473420590231145	0.45407802036678413	0.006735961343669605	0.6847659785666054	0.9118962309715617	Not Significant	-0.006735961343669605	0.6847659785666054	0.9118962309715617	Not Significant
cg09072291	RAPGEF4	0.7461643843982172	0.7855440823644007	0.03937969796618346	0.07412647695879386	0.4378130825780314	Not Significant	-0.03937969796618346	0.07412647695879386	0.4378130825780314	Not Significant
cg09072322	C10orf18	0.04257594093758533	0.04473777419458729	0.0021618332570019633	0.2337350782737654	0.6585349283976902	Not Significant	-0.0021618332570019633	0.2337350782737654	0.6585349283976902	Not Significant
cg09072381	LOC100133612;C1orf174	0.05751578283429963	0.058366374514158284	8.505916798586532e-4	0.8155231423629449	0.9529181469992569	Not Significant	-8.505916798586532e-4	0.8155231423629449	0.9529181469992569	Not Significant
cg09072560	MARCKSL1	0.13295197956435828	0.12050712120669413	-0.012444858357664151	0.21155627510586106	0.6367861723498487	Not Significant	0.012444858357664151	0.21155627510586106	0.6367861723498487	Not Significant
cg09072576	GNB1L;C22orf29	0.5683974972203768	0.5724582317174599	0.004060734497083107	0.7737057169489903	0.9406916593438004	Not Significant	-0.004060734497083107	0.7737057169489903	0.9406916593438004	Not Significant
cg09072634	MAD2L2	0.8732733039970911	0.8587006442473865	-0.014572659749704675	0.20485226899393535	0.6299969274459896	Not Significant	0.014572659749704675	0.20485226899393535	0.6299969274459896	Not Significant
cg09072859	OPCML	0.46136513309465976	0.38389752575432834	-0.07746760734033142	0.011807060818046116	0.20186475533384612	Not Significant	0.07746760734033142	0.011807060818046116	0.20186475533384612	Not Significant
cg09072865	MORC4	0.20894524587913976	0.22129423837243362	0.012348992493293853	0.7111631808458607	0.9202521156589175	Not Significant	-0.012348992493293853	0.7111631808458607	0.9202521156589175	Not Significant
cg09072870	PARD6B	0.1903632478499407	0.21392459674575043	0.02356134889580974	0.04771504147790428	0.36715205766029874	Not Significant	-0.02356134889580974	0.04771504147790428	0.36715205766029874	Not Significant
cg09073059	SSU72	0.8738682796984824	0.8717600835825603	-0.0021081961159220564	0.3127016445981148	0.7230058244600926	Not Significant	0.0021081961159220564	0.3127016445981148	0.7230058244600926	Not Significant
cg09073080	PNKD;AAMP	0.08089323507504982	0.08257511737511346	0.0016818823000636363	0.583236397869602	0.8722835866093297	Not Significant	-0.0016818823000636363	0.583236397869602	0.8722835866093297	Not Significant
cg09073106	LRTOMT;NUMA1	0.019061919793955436	0.018906335502685813	-1.5558429126962328e-4	0.6858147657400155	0.9123137732404738	Not Significant	1.5558429126962328e-4	0.6858147657400155	0.9123137732404738	Not Significant
cg09073398	SLIT3	0.6633374384820842	0.5679730870941748	-0.09536435138790933	0.00104388115678825	0.06495759378353	Not Significant	0.09536435138790933	0.00104388115678825	0.06495759378353	Not Significant
cg09073443		0.7186074441133499	0.7074250443265416	-0.01118239978680824	0.5647668595000647	0.8642458113081103	Not Significant	0.01118239978680824	0.5647668595000647	0.8642458113081103	Not Significant
cg09073493		0.7783119598155172	0.7506829504423415	-0.027629009373175695	0.021882554648328792	0.26514280680062396	Not Significant	0.027629009373175695	0.021882554648328792	0.26514280680062396	Not Significant
cg09073539	PAX2	0.1433636773337158	0.15891260943782762	0.015548932104111818	0.35328669364461396	0.751147401068613	Not Significant	-0.015548932104111818	0.35328669364461396	0.751147401068613	Not Significant
cg09073701	NOTCH1	0.4996301715238179	0.49836909236045684	-0.0012610791633610452	0.9834922910187199	0.9962615690235287	Not Significant	0.0012610791633610452	0.9834922910187199	0.9962615690235287	Not Significant
cg09073732		0.06737969623270958	0.06836207126002894	9.823750273193627e-4	0.36676589190620085	0.7601395379598276	Not Significant	-9.823750273193627e-4	0.36676589190620085	0.7601395379598276	Not Significant
cg09073799	MEX3B	0.6386510261998951	0.5903525546982329	-0.04829847150166222	0.04136730187900755	0.3466680919675816	Not Significant	0.04829847150166222	0.04136730187900755	0.3466680919675816	Not Significant
cg09073838	SS18L1	0.9435316546848364	0.9446039732076428	0.0010723185228064258	0.7595426240946628	0.9362883466328624	Not Significant	-0.0010723185228064258	0.7595426240946628	0.9362883466328624	Not Significant
cg09073989	PLAT	0.8575578692265644	0.8669064086057549	0.009348539379190446	0.6290789402187135	0.8906530614564119	Not Significant	-0.009348539379190446	0.6290789402187135	0.8906530614564119	Not Significant
cg09074113	GDF7	0.7609062075962999	0.7139783169970084	-0.04692789059929148	0.003249529299815997	0.11035883306591882	Not Significant	0.04692789059929148	0.003249529299815997	0.11035883306591882	Not Significant
cg09074223		0.7447936393799871	0.7490238374388749	0.004230198058887802	0.6341535381858892	0.8927076443772546	Not Significant	-0.004230198058887802	0.6341535381858892	0.8927076443772546	Not Significant
cg09074260	KDM4D;CWC15	0.045451707267956366	0.04767740285769687	0.002225695589740506	0.7901415785839757	0.9456015632284712	Not Significant	-0.002225695589740506	0.7901415785839757	0.9456015632284712	Not Significant
cg09074338	SHANK2	0.7570692080428133	0.7409247022837439	-0.01614450575906945	0.3147579398359798	0.7242878835772806	Not Significant	0.01614450575906945	0.3147579398359798	0.7242878835772806	Not Significant
cg09074450		0.8251606671842462	0.8307381844828848	0.005577517298638646	0.6220038769576874	0.8881154926546637	Not Significant	-0.005577517298638646	0.6220038769576874	0.8881154926546637	Not Significant
cg09074468	CDK20	0.12440956325150908	0.11029871168112991	-0.014110851570379168	0.5184760449645394	0.8433526211627324	Not Significant	0.014110851570379168	0.5184760449645394	0.8433526211627324	Not Significant
cg09074544	RAB33A	0.5142596863389021	0.428786905125843	-0.08547278121305907	0.00388390942720256	0.1197286330672131	Not Significant	0.08547278121305907	0.00388390942720256	0.1197286330672131	Not Significant
cg09074546	RPP38;C10orf111	0.027930243489496697	0.028327250262193324	3.9700677269662726e-4	0.4405479772616429	0.8032687200075551	Not Significant	-3.9700677269662726e-4	0.4405479772616429	0.8032687200075551	Not Significant
cg09074625		0.6170197503778627	0.6124164052650806	-0.004603345112782153	0.46371673954707	0.816380495117349	Not Significant	0.004603345112782153	0.46371673954707	0.816380495117349	Not Significant
cg09074743	SNORA24;SNHG8	0.062438951083455346	0.0831661707046232	0.02072721962116786	0.4742278579845737	0.8215046202404644	Not Significant	-0.02072721962116786	0.4742278579845737	0.8215046202404644	Not Significant
cg09074755	OVCH1	0.9025153572599129	0.8977138504538666	-0.004801506806046296	0.8893490530613231	0.9728851133474119	Not Significant	0.004801506806046296	0.8893490530613231	0.9728851133474119	Not Significant
cg09074856	FLJ42875	0.45423979154055344	0.42586036234911656	-0.028379429191436878	0.5542041451650856	0.8595530564496555	Not Significant	0.028379429191436878	0.5542041451650856	0.8595530564496555	Not Significant
cg09075057	CXorf15	0.9148483979560359	0.9128106339619806	-0.0020377639940553083	0.8825876959946687	0.9710732119963539	Not Significant	0.0020377639940553083	0.8825876959946687	0.9710732119963539	Not Significant
cg09075063	BCOR	0.3026120824730445	0.30185899821921724	-7.53084253827252e-4	0.9436889042787466	0.9869758154969047	Not Significant	7.53084253827252e-4	0.9436889042787466	0.9869758154969047	Not Significant
cg09075137	SCEL	0.46479954188803635	0.49909264039699763	0.034293098508961284	0.3251724407109439	0.731181894378388	Not Significant	-0.034293098508961284	0.3251724407109439	0.731181894378388	Not Significant
cg09075149	TPPP	0.6197846994008955	0.616203393350145	-0.0035813060507505767	0.8814616207466005	0.9708204956045438	Not Significant	0.0035813060507505767	0.8814616207466005	0.9708204956045438	Not Significant
cg09075215		0.7115238437561866	0.731717226759226	0.02019338300303941	0.6220038769576874	0.8881154926546637	Not Significant	-0.02019338300303941	0.6220038769576874	0.8881154926546637	Not Significant
cg09075307	EP400	0.9600322713036644	0.9567222998580601	-0.0033099714456042983	0.14298437515786588	0.555954572583239	Not Significant	0.0033099714456042983	0.14298437515786588	0.555954572583239	Not Significant
cg09075327	PSD3	0.6722872154501801	0.6483487769254676	-0.023938438524712558	0.09801536131461329	0.4855046047796007	Not Significant	0.023938438524712558	0.09801536131461329	0.4855046047796007	Not Significant
cg09075515	XKR4	0.3745977428020468	0.3861804545885478	0.011582711786500999	0.6372065942526267	0.8939729326018288	Not Significant	-0.011582711786500999	0.6372065942526267	0.8939729326018288	Not Significant
cg09075522		0.9253283965836032	0.9353801041725308	0.010051707588927594	0.326577790463532	0.7322460748539432	Not Significant	-0.010051707588927594	0.326577790463532	0.7322460748539432	Not Significant
cg09075558	WNT3A	0.49200061851248084	0.4419158436570244	-0.050084774855456426	0.051868478235452965	0.3806495381624207	Not Significant	0.050084774855456426	0.051868478235452965	0.3806495381624207	Not Significant
cg09075610	MAPK8IP1	0.8128069832181116	0.8187235342334529	0.005916551015341276	0.24862660638852702	0.6717771188672433	Not Significant	-0.005916551015341276	0.24862660638852702	0.6717771188672433	Not Significant
cg09075743	MAD1L1	0.9198387873626891	0.9132363833784594	-0.006602403984229732	0.20587347730837174	0.630895585820018	Not Significant	0.006602403984229732	0.20587347730837174	0.630895585820018	Not Significant
cg09075788		0.9019300367232699	0.9050983140172277	0.003168277293957855	0.40990236003375585	0.7857218482391153	Not Significant	-0.003168277293957855	0.40990236003375585	0.7857218482391153	Not Significant
cg09075844	SLC6A18	0.5306881340530258	0.4689279117051563	-0.06176022234786954	0.0049482375025072314	0.13470817199796856	Not Significant	0.06176022234786954	0.0049482375025072314	0.13470817199796856	Not Significant
cg09075925		0.07237467885920432	0.07049590343210703	-0.0018787754270972873	0.6494800798398201	0.8987655553611071	Not Significant	0.0018787754270972873	0.6494800798398201	0.8987655553611071	Not Significant
cg09076077	C20orf197	0.45012803170269794	0.44567549527268113	-0.004452536430016807	0.9584619279646485	0.9903666990978319	Not Significant	0.004452536430016807	0.9584619279646485	0.9903666990978319	Not Significant
cg09076123	NCF2	0.6363147491327763	0.6172454285082234	-0.01906932062455291	0.25992029177265924	0.6816016267171944	Not Significant	0.01906932062455291	0.25992029177265924	0.6816016267171944	Not Significant
cg09076216		0.768607055690595	0.7684097805655841	-1.972751250108873e-4	0.9130740638987582	0.9791501247380706	Not Significant	1.972751250108873e-4	0.9130740638987582	0.9791501247380706	Not Significant
cg09076334		0.31209404863787304	0.23367759037308608	-0.07841645826478696	0.02474818423297741	0.27929263140514554	Not Significant	0.07841645826478696	0.02474818423297741	0.27929263140514554	Not Significant
cg09076337	TSHR	0.4638484382068943	0.4641306852162964	2.8224700940210345e-4	0.9017654531675722	0.9762734160116299	Not Significant	-2.8224700940210345e-4	0.9017654531675722	0.9762734160116299	Not Significant
cg09076339	ITPKB	0.5117664801523555	0.4550979656368293	-0.05666851451552618	0.010319116129594597	0.1891271009664048	Not Significant	0.05666851451552618	0.010319116129594597	0.1891271009664048	Not Significant
cg09076431	LHX9	0.4151969859736513	0.3608199922161097	-0.05437699375754157	0.006660641531349106	0.15477792767480975	Not Significant	0.05437699375754157	0.006660641531349106	0.15477792767480975	Not Significant
cg09076521		0.018408549995144057	0.017546516030925288	-8.62033964218769e-4	0.6868641585124512	0.912763593556945	Not Significant	8.62033964218769e-4	0.6868641585124512	0.912763593556945	Not Significant
cg09076540		0.5790112478555532	0.522854177425737	-0.056157070429816214	0.003340540798900324	0.11161874223029132	Not Significant	0.056157070429816214	0.003340540798900324	0.11161874223029132	Not Significant
cg09076584	FLJ25006	0.7605759581660292	0.7489118612063499	-0.011664096959679293	0.0791113084457677	0.4489355603118192	Not Significant	0.011664096959679293	0.0791113084457677	0.4489355603118192	Not Significant
cg09076650		0.43350968716279703	0.41488199612380444	-0.01862769103899259	0.2342958767003994	0.659074332816501	Not Significant	0.01862769103899259	0.2342958767003994	0.659074332816501	Not Significant
cg09076662		0.7063304726889031	0.6818450586182306	-0.024485414070672507	0.0940265680034572	0.4783679517555056	Not Significant	0.024485414070672507	0.0940265680034572	0.4783679517555056	Not Significant
cg09076720	GPR1	0.4210203386018943	0.30812945660188423	-0.11289088200001007	1.6212212246515255e-5	0.011819491259433674	Hypomethylated in 0	0.11289088200001007	1.6212212246515255e-5	0.011819491259433674	Hypermethylated in 1
cg09076770	PCF11	0.033934238581386875	0.033983268127364644	4.9029545977768985e-5	0.9994307280882129	0.9998256091900168	Not Significant	-4.9029545977768985e-5	0.9994307280882129	0.9998256091900168	Not Significant
cg09076788	ITPRIPL2	0.04725570380383828	0.05882819553037379	0.011572491726535516	0.046760919125016766	0.36436684586797236	Not Significant	-0.011572491726535516	0.046760919125016766	0.36436684586797236	Not Significant
cg09076877	CDH15	0.623894209356315	0.6284404270569449	0.0045462177006299065	0.6931731323375239	0.914766587266945	Not Significant	-0.0045462177006299065	0.6931731323375239	0.914766587266945	Not Significant
cg09076926	PPIL1	0.027086776070065918	0.027462121463562344	3.7534539349642557e-4	0.44819622455894	0.8077499287018817	Not Significant	-3.7534539349642557e-4	0.44819622455894	0.8077499287018817	Not Significant
cg09076927	ZDHHC14	0.8035211153805311	0.7861781914518201	-0.01734292392871095	0.053967133298970654	0.38677959354811176	Not Significant	0.01734292392871095	0.053967133298970654	0.38677959354811176	Not Significant
cg09077096	CARD11	0.2955176069128823	0.33088347643379856	0.03536586952091625	0.07742024992549798	0.4450408454621452	Not Significant	-0.03536586952091625	0.07742024992549798	0.4450408454621452	Not Significant
cg09077126	NPFFR1	0.11467291754571203	0.11748041979154017	0.002807502245828139	0.4188782020658702	0.7907121827706276	Not Significant	-0.002807502245828139	0.4188782020658702	0.7907121827706276	Not Significant
cg09077167	TFAP2C	0.9734031819247595	0.9706161679832483	-0.0027870139415111517	0.0896284649711733	0.4698407261259389	Not Significant	0.0027870139415111517	0.0896284649711733	0.4698407261259389	Not Significant
cg09077319		0.8326960354660943	0.8287540190945267	-0.003942016371567547	0.466332288266752	0.8177082754554773	Not Significant	0.003942016371567547	0.466332288266752	0.8177082754554773	Not Significant
cg09077332	SOLH	0.8525441207045418	0.8289958528304058	-0.023548267874135997	0.25512249922270636	0.6772140628761351	Not Significant	0.023548267874135997	0.25512249922270636	0.6772140628761351	Not Significant
cg09077340	MFAP3;FAM114A2	0.011566298264137326	0.011548130093409187	-1.816817072813892e-5	0.7346840226380954	0.9279594936234626	Not Significant	1.816817072813892e-5	0.7346840226380954	0.9279594936234626	Not Significant
cg09077443		0.44953081105662673	0.4798310218408176	0.030300210784190873	0.18190426264694984	0.6047890252415882	Not Significant	-0.030300210784190873	0.18190426264694984	0.6047890252415882	Not Significant
cg09077530	PRDM16	0.8100445410563507	0.7887467471957396	-0.021297793860611147	0.032609184695992534	0.3139286420119198	Not Significant	0.021297793860611147	0.032609184695992534	0.3139286420119198	Not Significant
cg09077672	CD44	0.9314144194028369	0.9285290064438791	-0.0028854129589577227	0.7901415785839757	0.9456015632284712	Not Significant	0.0028854129589577227	0.7901415785839757	0.9456015632284712	Not Significant
cg09077752		0.5759300506272971	0.5083128474369276	-0.06761720319036946	0.004406615795389881	0.12738529226430959	Not Significant	0.06761720319036946	0.004406615795389881	0.12738529226430959	Not Significant
cg09077862		0.49930769830816785	0.5440631595139495	0.04475546120578161	0.1173296257624839	0.5184609977430203	Not Significant	-0.04475546120578161	0.1173296257624839	0.5184609977430203	Not Significant
cg09077934	APBA2	0.38691628959661795	0.35646164128819285	-0.030454648308425092	0.212601578401512	0.6377502747814778	Not Significant	0.030454648308425092	0.212601578401512	0.6377502747814778	Not Significant
cg09077966	C16orf55;CHMP1A	0.07355030246148418	0.073343540376089	-2.0676208539517626e-4	0.6973909990351974	0.9161867559693683	Not Significant	2.0676208539517626e-4	0.6973909990351974	0.9161867559693683	Not Significant
cg09078081	AHRR	0.9315972182857075	0.933285004881296	0.0016877865955884364	0.5618765358453904	0.8631396344721978	Not Significant	-0.0016877865955884364	0.5618765358453904	0.8631396344721978	Not Significant
cg09078100		0.9083581684268919	0.9009072066694266	-0.007450961757465291	0.5599536335594912	0.86222873544289	Not Significant	0.007450961757465291	0.5599536335594912	0.86222873544289	Not Significant
cg09078293	XYLT1	0.5437054705755168	0.5188527436925302	-0.024852726882986564	0.2861310378791083	0.7025940144780198	Not Significant	0.024852726882986564	0.2861310378791083	0.7025940144780198	Not Significant
cg09078497		0.6775461224575487	0.7154492930877453	0.03790317063019655	0.4380152879412198	0.8019127473483447	Not Significant	-0.03790317063019655	0.4380152879412198	0.8019127473483447	Not Significant
cg09078517	KCND2	0.47137891690514805	0.3966281945436725	-0.07475072236147556	0.03996609936011093	0.3421018863199262	Not Significant	0.07475072236147556	0.03996609936011093	0.3421018863199262	Not Significant
cg09078527		0.792911481184711	0.7644664906281002	-0.02844499055661076	0.03439092194709105	0.32094796464002034	Not Significant	0.02844499055661076	0.03439092194709105	0.32094796464002034	Not Significant
cg09078754		0.819703154875514	0.8152133276234342	-0.004489827252079803	0.34157173496210935	0.743057029653695	Not Significant	0.004489827252079803	0.34157173496210935	0.743057029653695	Not Significant
cg09079168	ZNF679	0.8772483205358903	0.8633310580435848	-0.013917262492305515	0.25631613485995064	0.6783595110720608	Not Significant	0.013917262492305515	0.25631613485995064	0.6783595110720608	Not Significant
cg09079252	FAM90A1	0.6731554138194034	0.6693278753089635	-0.0038275385104398207	0.8690910978022294	0.967547069868084	Not Significant	0.0038275385104398207	0.8690910978022294	0.967547069868084	Not Significant
cg09079275	ADAM19	0.19980677961363522	0.17771693836214567	-0.02208984125148955	0.9823540079737237	0.9960293402942793	Not Significant	0.02208984125148955	0.9823540079737237	0.9960293402942793	Not Significant
cg09079417		0.6028331410154255	0.6322702879156069	0.0294371469001814	0.48041928732329453	0.824764749346913	Not Significant	-0.0294371469001814	0.48041928732329453	0.824764749346913	Not Significant
cg09079479	SEC14L2	0.03412702348562023	0.03646528050799526	0.0023382570223750287	0.22002326174053108	0.6453015746800159	Not Significant	-0.0023382570223750287	0.22002326174053108	0.6453015746800159	Not Significant
cg09079580		0.20805461276171075	0.1926641475331194	-0.01539046522859136	0.8266209804321282	0.9559948849243775	Not Significant	0.01539046522859136	0.8266209804321282	0.9559948849243775	Not Significant
cg09079593	TRIM7	0.06603772494720919	0.06698096489863772	9.432399514285317e-4	0.6453781226637709	0.8971309892048845	Not Significant	-9.432399514285317e-4	0.6453781226637709	0.8971309892048845	Not Significant
cg09079613	SLC39A1	0.6455195977483238	0.6626281092917538	0.01710851154342996	0.5019775422291911	0.8354980895568017	Not Significant	-0.01710851154342996	0.5019775422291911	0.8354980895568017	Not Significant
cg09079909		0.3557483693866005	0.3346035512311552	-0.021144818155445277	0.32377103152121256	0.7301117033324638	Not Significant	0.021144818155445277	0.32377103152121256	0.7301117033324638	Not Significant
cg09080030	SRRM2	0.8376189727927571	0.8402685282917106	0.0026495554989535153	0.3005500539722588	0.7137859016330885	Not Significant	-0.0026495554989535153	0.3005500539722588	0.7137859016330885	Not Significant
cg09080087	MLLT4	0.820209942721546	0.8017297587550093	-0.018480183966536723	0.11079719466526537	0.5081715916687215	Not Significant	0.018480183966536723	0.11079719466526537	0.5081715916687215	Not Significant
cg09080091	MAP3K1	0.920148843359381	0.9165808700134016	-0.0035679733459793583	0.22434677697875915	0.6497035641013887	Not Significant	0.0035679733459793583	0.22434677697875915	0.6497035641013887	Not Significant
cg09080114	SPSB2	0.11731447192082607	0.10834640630551469	-0.008968065615311382	0.974387162259414	0.9941166359935977	Not Significant	0.008968065615311382	0.974387162259414	0.9941166359935977	Not Significant
cg09080120	B3GALT4	0.7972606866259344	0.7820867503662405	-0.015173936259693876	0.24745807471881298	0.6707089825285918	Not Significant	0.015173936259693876	0.24745807471881298	0.6707089825285918	Not Significant
cg09080173	PEBP4	0.3383591177959329	0.3386818037756704	3.2268597973750257e-4	0.8702144146256081	0.9678976047367525	Not Significant	-3.2268597973750257e-4	0.8702144146256081	0.9678976047367525	Not Significant
cg09080432		0.5685858398064152	0.5512192762684903	-0.017366563537924873	0.2503866306757166	0.6732365571705267	Not Significant	0.017366563537924873	0.2503866306757166	0.6732365571705267	Not Significant
cg09080444	FOLR1	0.5473429154401203	0.519479767163435	-0.027863148276685235	0.2348576277046199	0.6596147146493878	Not Significant	0.027863148276685235	0.2348576277046199	0.6596147146493878	Not Significant
cg09080522	PARVG	0.4067330211579059	0.4289980419149575	0.022265020757051612	0.22817937968461185	0.6534399688861281	Not Significant	-0.022265020757051612	0.22817937968461185	0.6534399688861281	Not Significant
cg09080523	STK19;DOM3Z	0.019594162056192386	0.018721213744628613	-8.729483115637732e-4	0.46458768005185774	0.8168316134539738	Not Significant	8.729483115637732e-4	0.46458768005185774	0.8168316134539738	Not Significant
cg09080553		0.8192249936987943	0.8718346884495068	0.05260969475071253	0.8011514132272693	0.9488174249001073	Not Significant	-0.05260969475071253	0.8011514132272693	0.9488174249001073	Not Significant
cg09080729	ATMIN	0.07790512839344874	0.07800097822159598	9.58498281472403e-5	0.9686980758982235	0.9926934684251153	Not Significant	-9.58498281472403e-5	0.9686980758982235	0.9926934684251153	Not Significant
cg09080746	BBS9	0.02803627507109924	0.029470151625042216	0.0014338765539429754	0.01674374250732374	0.2356758957860471	Not Significant	-0.0014338765539429754	0.01674374250732374	0.2356758957860471	Not Significant
cg09080874	DLG2	0.32146759386557044	0.35325891591142644	0.031791322045855996	0.12697837905108642	0.53319365493655	Not Significant	-0.031791322045855996	0.12697837905108642	0.53319365493655	Not Significant
cg09080909	MAPK8IP3	0.9162605967821095	0.9249597573852995	0.008699160603189982	0.2822810641906596	0.6998310649370167	Not Significant	-0.008699160603189982	0.2822810641906596	0.6998310649370167	Not Significant
cg09080913	MEST;MESTIT1	0.8686614140587332	0.8433684830745397	-0.025292930984193496	0.043398716338695964	0.3536092794745902	Not Significant	0.025292930984193496	0.043398716338695964	0.3536092794745902	Not Significant
cg09080920	LMF1	0.9631251576778138	0.9591714470104843	-0.003953710667329524	0.7934402420210536	0.9466529611145862	Not Significant	0.003953710667329524	0.7934402420210536	0.9466529611145862	Not Significant
cg09080960	UBE2A	0.22229434562006464	0.23784607214706094	0.015551726526996296	0.4576456862201353	0.8132265383934897	Not Significant	-0.015551726526996296	0.4576456862201353	0.8132265383934897	Not Significant
cg09081061		0.0645413219089561	0.06933224586236068	0.00479092395340458	0.21470336471264234	0.6401248055672234	Not Significant	-0.00479092395340458	0.21470336471264234	0.6401248055672234	Not Significant
cg09081266	OR12D2	0.6687090690595741	0.6306915133713059	-0.038017555688268145	0.11016006708128916	0.5070491456823673	Not Significant	0.038017555688268145	0.11016006708128916	0.5070491456823673	Not Significant
cg09081385	RNF10	0.034358151684453136	0.03281254947001754	-0.0015456022144355944	0.1639245667721314	0.5831366701261399	Not Significant	0.0015456022144355944	0.1639245667721314	0.5831366701261399	Not Significant
cg09081517	TNFRSF1B	0.6503003585402116	0.6726557897936289	0.022355431253417324	0.2703219950149589	0.6899752851495808	Not Significant	-0.022355431253417324	0.2703219950149589	0.6899752851495808	Not Significant
cg09081544	MUC13	0.32778084870450264	0.36191720269067007	0.034136353986167434	0.09071215319242398	0.4721005496708503	Not Significant	-0.034136353986167434	0.09071215319242398	0.4721005496708503	Not Significant
cg09081590	C8orf71	0.9422954003589606	0.9383600641364396	-0.003935336222521069	0.45419664286321426	0.8113065260324764	Not Significant	0.003935336222521069	0.45419664286321426	0.8113065260324764	Not Significant
cg09081596	PEX6	0.27558029020815944	0.27036054264373316	-0.00521974756442628	0.7186185515936434	0.9227744314477428	Not Significant	0.00521974756442628	0.7186185515936434	0.9227744314477428	Not Significant
cg09081892	HDGFL1	0.9800471414621905	0.9783028112694377	-0.0017443301927527743	0.9198678379576761	0.9810340606423424	Not Significant	0.0017443301927527743	0.9198678379576761	0.9810340606423424	Not Significant
cg09081913	LHX4	0.10956288967478163	0.11260046602412507	0.0030375763493434432	0.5695998988745885	0.8662786976406722	Not Significant	-0.0030375763493434432	0.5695998988745885	0.8662786976406722	Not Significant
cg09081997		0.28487929292492686	0.26015891914226646	-0.0247203737826604	0.5343114006378201	0.8507025155820013	Not Significant	0.0247203737826604	0.5343114006378201	0.8507025155820013	Not Significant
cg09082192	HEATR2	0.8193863155104414	0.81812851757269	-0.0012577979377513815	0.8155231423629449	0.9529181469992569	Not Significant	0.0012577979377513815	0.8155231423629449	0.9529181469992569	Not Significant
cg09082287	DNAJC6	0.3044198808970132	0.2496188073760274	-0.054801073520985816	0.1398947515135426	0.5516051656662283	Not Significant	0.054801073520985816	0.1398947515135426	0.5516051656662283	Not Significant
cg09082441	ETV6	0.16185082195009837	0.17112056638878181	0.009269744438683447	0.7143550068112096	0.9212932477194774	Not Significant	-0.009269744438683447	0.7143550068112096	0.9212932477194774	Not Significant
cg09082480	OSGIN1	0.9296779692871702	0.9234366266320898	-0.006241342655080362	0.0379399025553004	0.33475212790963893	Not Significant	0.006241342655080362	0.0379399025553004	0.33475212790963893	Not Significant
cg09082487	COL13A1	0.3803764757130848	0.37075906269967024	-0.009617413013414566	0.6019827150252621	0.8800058702436656	Not Significant	0.009617413013414566	0.6019827150252621	0.8800058702436656	Not Significant
cg09082823	USH1C	0.3278106457352748	0.3503147921370899	0.022504146401815084	0.1833095185492264	0.6062339195957087	Not Significant	-0.022504146401815084	0.1833095185492264	0.6062339195957087	Not Significant
cg09082840	GOT2	0.039529170422064996	0.040527177884304724	9.980074622397278e-4	0.5399580719455788	0.8531859833706729	Not Significant	-9.980074622397278e-4	0.5399580719455788	0.8531859833706729	Not Significant
cg09082852	LDLRAD3	0.8970634197424061	0.8904110592225293	-0.006652360519876832	0.17184241133038955	0.5929419222504945	Not Significant	0.006652360519876832	0.17184241133038955	0.5929419222504945	Not Significant
cg09082903	NPY1R	0.14032988730415816	0.13685962402110521	-0.0034702632830529434	0.6179765540695414	0.8865335398678224	Not Significant	0.0034702632830529434	0.6179765540695414	0.8865335398678224	Not Significant
cg09082985		0.7135468240899102	0.6904886810830182	-0.023058143006892018	0.3005500539722588	0.7137859016330885	Not Significant	0.023058143006892018	0.3005500539722588	0.7137859016330885	Not Significant
cg09083064		0.8431861536549491	0.8413317591873888	-0.0018543944675603052	0.866845258833119	0.9669629290683637	Not Significant	0.0018543944675603052	0.866845258833119	0.9669629290683637	Not Significant
cg09083108	PACRG;LOC285796	0.7290535213882111	0.7556192416530344	0.02656572026482329	0.5503872703880692	0.8578512547459751	Not Significant	-0.02656572026482329	0.5503872703880692	0.8578512547459751	Not Significant
cg09083178	LMF1	0.9023731247824204	0.9052097449662307	0.0028366201838103677	0.3883611681932808	0.7732905886822654	Not Significant	-0.0028366201838103677	0.3883611681932808	0.7732905886822654	Not Significant
cg09083279	MAS1L	0.3604930813504414	0.3402355366655513	-0.020257544684890105	0.8545128247875913	0.9634419154523184	Not Significant	0.020257544684890105	0.8545128247875913	0.9634419154523184	Not Significant
cg09083359		0.935010050114314	0.9314644827575481	-0.003545567356765922	0.682670228152606	0.9111614805024014	Not Significant	0.003545567356765922	0.682670228152606	0.9111614805024014	Not Significant
cg09083579	THBD	0.4277473103782656	0.3058756318580693	-0.12187167852019626	3.943470993655629e-4	0.04135854544986195	Hypomethylated in 0	0.12187167852019626	3.943470993655629e-4	0.04135854544986195	Hypermethylated in 1
cg09083627	SLITRK5	0.5327030752369399	0.4649774572422002	-0.06772561799473975	0.039690744677617754	0.34107717668696264	Not Significant	0.06772561799473975	0.039690744677617754	0.34107717668696264	Not Significant
cg09083688	CALHM1	0.6115468095315822	0.6097919720034926	-0.0017548375280896922	0.9244003033613557	0.9822421627353634	Not Significant	0.0017548375280896922	0.9244003033613557	0.9822421627353634	Not Significant
cg09083945	BAIAP2	0.20555086766008845	0.1903274483379287	-0.015223419322159759	0.25156480259990355	0.6741792061894931	Not Significant	0.015223419322159759	0.25156480259990355	0.6741792061894931	Not Significant
cg09083947		0.5576061185714982	0.46631749036469095	-0.09128862820680728	0.0050814809170498685	0.1363738756375431	Not Significant	0.09128862820680728	0.0050814809170498685	0.1363738756375431	Not Significant
cg09084085	KIAA1530	0.9689322850292216	0.9685447810694167	-3.875039598049135e-4	0.7186185515936434	0.9227744314477428	Not Significant	3.875039598049135e-4	0.7186185515936434	0.9227744314477428	Not Significant
cg09084106	USP22	0.9320066343789689	0.930090981835968	-0.0019156525430009674	0.6984469346053923	0.9164943894347698	Not Significant	0.0019156525430009674	0.6984469346053923	0.9164943894347698	Not Significant
cg09084200	VPS26B;NCAPD3	0.34328546542914995	0.3654110494624788	0.02212558403332887	0.34447690793036867	0.7450861540297545	Not Significant	-0.02212558403332887	0.34447690793036867	0.7450861540297545	Not Significant
cg09084256	C22orf42	0.5088645751144988	0.5049762914535639	-0.0038882836609348548	0.9164701883603777	0.9800099594916967	Not Significant	0.0038882836609348548	0.9164701883603777	0.9800099594916967	Not Significant
cg09084279	FSCN2	0.41342963926410536	0.4277865219110461	0.014356882646940738	0.5715386254108206	0.8671894233353398	Not Significant	-0.014356882646940738	0.5715386254108206	0.8671894233353398	Not Significant
cg09084370	C16orf67	0.020799420891055884	0.018174203883548158	-0.002625217007507726	0.784652180227339	0.9440671693051652	Not Significant	0.002625217007507726	0.784652180227339	0.9440671693051652	Not Significant
cg09084391	AHRR	0.8948047733128747	0.8878861960830094	-0.006918577229865219	0.10486067930015104	0.4976576098332666	Not Significant	0.006918577229865219	0.10486067930015104	0.4976576098332666	Not Significant
cg09084477	KBTBD7	0.24592616796471947	0.23373508345588004	-0.012191084508839434	0.3258746230402313	0.7317289848548645	Not Significant	0.012191084508839434	0.3258746230402313	0.7317289848548645	Not Significant
cg09084496		0.626415485487462	0.6507464460392317	0.024330960551769754	0.38601101585618924	0.7718634286504324	Not Significant	-0.024330960551769754	0.38601101585618924	0.7718634286504324	Not Significant
cg09084746	EDC4	0.04599717226901442	0.044723697486464015	-0.001273474782550403	0.6587482772501069	0.9025124514006748	Not Significant	0.001273474782550403	0.6587482772501069	0.9025124514006748	Not Significant
cg09084829	KCNH1	0.23992381489048842	0.1974776669804324	-0.04244614791005602	0.17139515489381082	0.5924405990952267	Not Significant	0.04244614791005602	0.17139515489381082	0.5924405990952267	Not Significant
cg09084877	TRIM26	0.09521541447437153	0.0984047102312394	0.0031892957568678687	0.5212527915047731	0.8447195930277948	Not Significant	-0.0031892957568678687	0.5212527915047731	0.8447195930277948	Not Significant
cg09084892	FAT1	0.9322268065419026	0.9230690810581919	-0.009157725483710744	0.3584909397765156	0.7547484035810633	Not Significant	0.009157725483710744	0.3584909397765156	0.7547484035810633	Not Significant
cg09084933	SPIN2B	0.24736432687021653	0.2482074477917787	8.431209215621627e-4	0.9960151128455134	0.999113254182526	Not Significant	-8.431209215621627e-4	0.9960151128455134	0.999113254182526	Not Significant
cg09084936	LOC651250	0.02480193554078356	0.029376935549447137	0.004575000008663576	0.9176025718072529	0.9803536168324671	Not Significant	-0.004575000008663576	0.9176025718072529	0.9803536168324671	Not Significant
cg09085041		0.6492426122896555	0.5883687749817565	-0.06087383730789897	0.05017216175939173	0.37506861268894254	Not Significant	0.06087383730789897	0.05017216175939173	0.37506861268894254	Not Significant
cg09085198	ANKRD29	0.056272214045851865	0.05146243224769884	-0.004809781798153022	0.1252115095367359	0.530518347186443	Not Significant	0.004809781798153022	0.1252115095367359	0.530518347186443	Not Significant
cg09085201		0.4260679946948278	0.4357303051014791	0.009662310406651275	0.5901112444153138	0.8751364420817898	Not Significant	-0.009662310406651275	0.5901112444153138	0.8751364420817898	Not Significant
cg09085216	PLEKHA6	0.4288643877369646	0.39006301030967994	-0.03880137742728468	0.017338756326900417	0.23943726036024912	Not Significant	0.03880137742728468	0.017338756326900417	0.23943726036024912	Not Significant
cg09085220	C16orf68	0.9831703718093372	0.9815371253330997	-0.0016332464762375265	0.06596974534445331	0.41845233581042257	Not Significant	0.0016332464762375265	0.06596974534445331	0.41845233581042257	Not Significant
cg09085259	SFRS8	0.9445122768617483	0.9430944292371524	-0.0014178476245959581	0.1923966992228408	0.6164877338344765	Not Significant	0.0014178476245959581	0.1923966992228408	0.6164877338344765	Not Significant
cg09085358	APLNR	0.5053956481271347	0.5147811557036189	0.009385507576484264	0.7175518378090355	0.9224066500199573	Not Significant	-0.009385507576484264	0.7175518378090355	0.9224066500199573	Not Significant
cg09085417	NUBP2;SPSB3	0.0154167711376837	0.014328083967334988	-0.0010886871703487122	0.16479050728945718	0.5840713496749702	Not Significant	0.0010886871703487122	0.16479050728945718	0.5840713496749702	Not Significant
cg09085639	MRPL12	0.03890657106900511	0.04088665027374378	0.001980079204738673	0.14298437515786588	0.555954572583239	Not Significant	-0.001980079204738673	0.14298437515786588	0.555954572583239	Not Significant
cg09085653	GTPBP4	0.8903734274910877	0.8946967070635908	0.004323279572503114	0.4602420873647717	0.8145762808549175	Not Significant	-0.004323279572503114	0.4602420873647717	0.8145762808549175	Not Significant
cg09085698	LYRM4;FARS2	0.02644054353931023	0.025860304479413555	-5.802390598966742e-4	0.4456384647751236	0.8063162579120403	Not Significant	5.802390598966742e-4	0.4456384647751236	0.8063162579120403	Not Significant
cg09085792	TP63;MIR944	0.7923672135261779	0.7831686845239458	-0.009198529002232059	0.5561174279572336	0.8604229558044678	Not Significant	0.009198529002232059	0.5561174279572336	0.8604229558044678	Not Significant
cg09085823	POFUT1;PLAGL2	0.033748275059387385	0.03399468765838732	2.464125989999344e-4	0.7737057169489903	0.9406916593438004	Not Significant	-2.464125989999344e-4	0.7737057169489903	0.9406916593438004	Not Significant
cg09085842	HSPA1A;HSPA1L	0.29050450703390224	0.2255694144455116	-0.06493509258839064	0.10243788870823704	0.49333829165308285	Not Significant	0.06493509258839064	0.10243788870823704	0.49333829165308285	Not Significant
cg09085932	GRK5	0.6002425708788103	0.591867043292945	-0.008375527585865239	0.41233890695273706	0.7872071638101227	Not Significant	0.008375527585865239	0.41233890695273706	0.7872071638101227	Not Significant
cg09086037	TRIO	0.9658435342811736	0.966665861795836	8.223275146623799e-4	0.36298989182855673	0.757783006065709	Not Significant	-8.223275146623799e-4	0.36298989182855673	0.757783006065709	Not Significant
cg09086087	SLC12A4	0.500076127133726	0.4673731637004152	-0.03270296343331075	0.013863504677079305	0.21680514861641786	Not Significant	0.03270296343331075	0.013863504677079305	0.21680514861641786	Not Significant
cg09086201	TFAP2D	0.6426904840397828	0.5129449052883147	-0.12974557875146808	5.478954490042451e-6	0.008485090014246322	Hypomethylated in 0	0.12974557875146808	5.478954490042451e-6	0.008485090014246322	Hypermethylated in 1
cg09086312	TBCD	0.8579182159414825	0.8444803006531836	-0.013437915288298963	0.013428571839844082	0.21384081905985944	Not Significant	0.013437915288298963	0.013428571839844082	0.21384081905985944	Not Significant
cg09086326		0.06808793473361643	0.06804105411106531	-4.688062255112091e-5	0.7573706937229145	0.9357843007243377	Not Significant	4.688062255112091e-5	0.7573706937229145	0.9357843007243377	Not Significant
cg09086380		0.9371246039737753	0.9346023941094922	-0.002522209864283087	0.06984045441702777	0.42806364716706574	Not Significant	0.002522209864283087	0.06984045441702777	0.42806364716706574	Not Significant
cg09086442		0.5128285405236568	0.4408903780906341	-0.0719381624330227	0.0057723392420416875	0.14485196922986163	Not Significant	0.0719381624330227	0.0057723392420416875	0.14485196922986163	Not Significant
cg09086615		0.6020426167602034	0.5830775868572525	-0.018965029902950903	0.449906019980909	0.8088047511775888	Not Significant	0.018965029902950903	0.449906019980909	0.8088047511775888	Not Significant
cg09086714	GTF2E2	0.05074310260036699	0.05069043572535666	-5.266687501032791e-5	0.7336092802632466	0.9275461880097398	Not Significant	5.266687501032791e-5	0.7336092802632466	0.9275461880097398	Not Significant
cg09086761	MTA2	0.036186541517532346	0.03679435809914274	6.078165816103959e-4	0.45076230213892426	0.8092686944200322	Not Significant	-6.078165816103959e-4	0.45076230213892426	0.8092686944200322	Not Significant
cg09086835	LOC254559	0.5833542263471359	0.5180525446667259	-0.06530168168040995	6.398543073606409e-5	0.019120673401240854	Not Significant	0.06530168168040995	6.398543073606409e-5	0.019120673401240854	Not Significant
cg09086964		0.5448076169136595	0.5107766200299351	-0.03403099688372446	0.2919722351803355	0.7071323164411847	Not Significant	0.03403099688372446	0.2919722351803355	0.7071323164411847	Not Significant
cg09086987	SATB1	0.8565670256366577	0.8520726273592485	-0.004494398277409162	0.9391470155533446	0.9858493084616192	Not Significant	0.004494398277409162	0.9391470155533446	0.9858493084616192	Not Significant
cg09087087		0.7560647169898116	0.7809774327026908	0.02491271571287923	0.0885552250346736	0.4678601967131214	Not Significant	-0.02491271571287923	0.0885552250346736	0.4678601967131214	Not Significant
cg09087110	CACNA2D2	0.19138858051570035	0.14356851913113888	-0.04782006138456146	0.34520565756937777	0.7456466877248337	Not Significant	0.04782006138456146	0.34520565756937777	0.7456466877248337	Not Significant
cg09087191	SBF2	0.9320407137035349	0.9289598890755406	-0.0030808246279943052	0.25631613485995064	0.6783595110720608	Not Significant	0.0030808246279943052	0.25631613485995064	0.6783595110720608	Not Significant
cg09087363		0.8651594183535596	0.855688280488222	-0.009471137865337598	0.49563730645085635	0.8321862834416259	Not Significant	0.009471137865337598	0.49563730645085635	0.8321862834416259	Not Significant
cg09087462	GPRC5A	0.036720187334434246	0.03598660647062103	-7.33580863813213e-4	0.9028954561237569	0.9765854646886653	Not Significant	7.33580863813213e-4	0.9028954561237569	0.9765854646886653	Not Significant
cg09087503	SND1;LRRC4	0.5532965274789832	0.5308774942887808	-0.02241903319020233	0.054862255001370354	0.3892860896199374	Not Significant	0.02241903319020233	0.054862255001370354	0.3892860896199374	Not Significant
cg09087777	SELT	0.06313312668748013	0.05922594133174542	-0.003907185355734706	0.15628479731158468	0.5737705337647442	Not Significant	0.003907185355734706	0.15628479731158468	0.5737705337647442	Not Significant
cg09087897	JMJD6	0.8761241926883427	0.891330277749506	0.015206085061163277	0.27468690646984134	0.6933756754551954	Not Significant	-0.015206085061163277	0.27468690646984134	0.6933756754551954	Not Significant
cg09087901	PLG	0.832544779935185	0.823575148211752	-0.008969631723433014	0.6546224970395894	0.9007558445963332	Not Significant	0.008969631723433014	0.6546224970395894	0.9007558445963332	Not Significant
cg09087937	CCDC117	0.873843174201833	0.8777413947273749	0.0038982205255418956	0.2141765192029178	0.6395411829842749	Not Significant	-0.0038982205255418956	0.2141765192029178	0.6395411829842749	Not Significant
cg09087961	IGF2BP3	0.35271072313442	0.39157049092752755	0.03885976779310757	0.11337484620951979	0.512337435422068	Not Significant	-0.03885976779310757	0.11337484620951979	0.512337435422068	Not Significant
cg09088107	TERT	0.41575661372059697	0.403073105517999	-0.012683508202597948	0.21948705465372242	0.6448291544358261	Not Significant	0.012683508202597948	0.21948705465372242	0.6448291544358261	Not Significant
cg09088153		0.7131980860013207	0.672414936028182	-0.0407831499731387	0.01259473139076308	0.2074474215987007	Not Significant	0.0407831499731387	0.01259473139076308	0.2074474215987007	Not Significant
cg09088190	TDRD6	0.8956200821182139	0.8962062736581917	5.861915399778539e-4	0.8938611315350704	0.9742035258466277	Not Significant	-5.861915399778539e-4	0.8938611315350704	0.9742035258466277	Not Significant
cg09088193	KRT39	0.8964444592600304	0.8927438077949832	-0.0037006514650471667	0.6260425487510018	0.8895671953921442	Not Significant	0.0037006514650471667	0.6260425487510018	0.8895671953921442	Not Significant
cg09088257	ST3GAL6	0.17513052761575854	0.15032302632144143	-0.024807501294317108	0.9823540079737237	0.9960293402942793	Not Significant	0.024807501294317108	0.9823540079737237	0.9960293402942793	Not Significant
cg09088282	RASA3	0.7495963675494627	0.7445407186606406	-0.00505564888882204	0.33437763058052034	0.7379324261050817	Not Significant	0.00505564888882204	0.33437763058052034	0.7379324261050817	Not Significant
cg09088287	FOXK1	0.024585694856470903	0.024374544403522994	-2.1115045294790857e-4	0.6069607380390111	0.8821348539041978	Not Significant	2.1115045294790857e-4	0.6069607380390111	0.8821348539041978	Not Significant
cg09088396	ZNF311	0.9035632195609921	0.8957424772499197	-0.007820742311072326	0.5725091642237823	0.8675695315880145	Not Significant	0.007820742311072326	0.5725091642237823	0.8675695315880145	Not Significant
cg09088437	EDAR	0.8696083338714673	0.8466605502597782	-0.022947783611689143	0.18614413274714986	0.6096309824197886	Not Significant	0.022947783611689143	0.18614413274714986	0.6096309824197886	Not Significant
cg09088448		0.7544719226098723	0.755525417381355	0.0010534947714827547	0.5861781877587826	0.8733406164102339	Not Significant	-0.0010534947714827547	0.5861781877587826	0.8733406164102339	Not Significant
cg09088496	SPATA13	0.8785303294878103	0.868597889635811	-0.00993243985199932	0.3365255327909627	0.7394673849562866	Not Significant	0.00993243985199932	0.3365255327909627	0.7394673849562866	Not Significant
cg09088508	RHOF	0.11396100470643987	0.10206636758208432	-0.011894637124355553	0.7090381024235413	0.9196331040616232	Not Significant	0.011894637124355553	0.7090381024235413	0.9196331040616232	Not Significant
cg09088576	CSF3R	0.6553534048854509	0.6227988594292593	-0.03255454545619163	0.10578086921159482	0.4990729849234526	Not Significant	0.03255454545619163	0.10578086921159482	0.4990729849234526	Not Significant
cg09088577	OTUD4	0.9422483232957688	0.9423545416664169	1.0621837064805906e-4	0.9686980758982235	0.9926934684251153	Not Significant	-1.0621837064805906e-4	0.9686980758982235	0.9926934684251153	Not Significant
cg09088580	TRIO	0.9040762781731333	0.891464362085643	-0.012611916087490349	0.01573010084242819	0.22929771730594617	Not Significant	0.012611916087490349	0.01573010084242819	0.22929771730594617	Not Significant
cg09088834	NINL	0.47250647884047947	0.4241868900003755	-0.048319588840103955	0.02402517167911659	0.2758264892306078	Not Significant	0.048319588840103955	0.02402517167911659	0.2758264892306078	Not Significant
cg09088836		0.8019514385120701	0.8352884627019297	0.03333702418985962	0.5258976539255307	0.846805002333978	Not Significant	-0.03333702418985962	0.5258976539255307	0.846805002333978	Not Significant
cg09088892		0.03385463378728711	0.03426857693774293	4.139431504558144e-4	0.8399840535934623	0.9596324015107259	Not Significant	-4.139431504558144e-4	0.8399840535934623	0.9596324015107259	Not Significant
cg09088988	STK32A	0.37690254121437794	0.28325556962126586	-0.09364697159311208	0.03512656190214463	0.32389300364548623	Not Significant	0.09364697159311208	0.03512656190214463	0.32389300364548623	Not Significant
cg09089053	CNTD2	0.2907187553120399	0.2917688133251603	0.001050058013120414	0.8735859277379535	0.9687291287383696	Not Significant	-0.001050058013120414	0.8735859277379535	0.9687291287383696	Not Significant
cg09089118		0.4269641819440857	0.48359163368067937	0.05662745173659367	0.03512656190214463	0.32389300364548623	Not Significant	-0.05662745173659367	0.03512656190214463	0.32389300364548623	Not Significant
cg09089230	PRPF8	0.057747196910287964	0.05962644877171607	0.0018792518614281079	0.09153181579113755	0.4737084655244488	Not Significant	-0.0018792518614281079	0.09153181579113755	0.4737084655244488	Not Significant
cg09089242	LMO2	0.5402832589796853	0.5199674104330557	-0.0203158485466296	0.42464982577628924	0.7939640654960216	Not Significant	0.0203158485466296	0.42464982577628924	0.7939640654960216	Not Significant
cg09089421	RUVBL1	0.7040824033871055	0.6971107596452206	-0.006971643741884859	0.2822810641906596	0.6998310649370167	Not Significant	0.006971643741884859	0.2822810641906596	0.6998310649370167	Not Significant
cg09089451	KRBA1	0.8779792387724807	0.8695926341467111	-0.008386604625769678	0.36904320328407864	0.7616494479225313	Not Significant	0.008386604625769678	0.36904320328407864	0.7616494479225313	Not Significant
cg09089615		0.22007043670382467	0.21158520699393482	-0.008485229709889852	0.8277327105348987	0.9563420342158099	Not Significant	0.008485229709889852	0.8277327105348987	0.9563420342158099	Not Significant
cg09089644	NEIL3	0.04905151967222643	0.049115487911682874	6.396823945644531e-5	0.4010418698909913	0.7806697018057767	Not Significant	-6.396823945644531e-5	0.4010418698909913	0.7806697018057767	Not Significant
cg09089913		0.7393074676641591	0.7315250742776018	-0.007782393386557285	0.449906019980909	0.8088047511775888	Not Significant	0.007782393386557285	0.449906019980909	0.8088047511775888	Not Significant
cg09090048	VPS26B;NCAPD3	0.10089452917113682	0.09603451836000357	-0.004860010811133256	0.4002421144651506	0.7802315352815671	Not Significant	0.004860010811133256	0.4002421144651506	0.7802315352815671	Not Significant
cg09090582	CNPY1	0.12189723991121272	0.12993104836732255	0.008033808456109834	0.2270796221225067	0.6523645066091358	Not Significant	-0.008033808456109834	0.2270796221225067	0.6523645066091358	Not Significant
cg09090724	TMEM108	0.4960741101039738	0.4364675932732966	-0.05960651683067719	0.011108621629041443	0.19593998078005784	Not Significant	0.05960651683067719	0.011108621629041443	0.19593998078005784	Not Significant
cg09090733		0.6005814638554776	0.5653111914158241	-0.03527027243965353	0.11934721632768343	0.5213758812959948	Not Significant	0.03527027243965353	0.11934721632768343	0.5213758812959948	Not Significant
cg09090791		0.33122892074449356	0.3107175961622281	-0.020511324582265456	0.337962387200792	0.7405143361895183	Not Significant	0.020511324582265456	0.337962387200792	0.7405143361895183	Not Significant
cg09090941	HRK	0.3516860752817153	0.31125827644085613	-0.040427798840859175	0.1312980162355208	0.5396669619606552	Not Significant	0.040427798840859175	0.1312980162355208	0.5396669619606552	Not Significant
cg09091148	FLJ43860	0.8679594053792745	0.8426486774252081	-0.025310727954066414	0.001263248153760523	0.07084379585555739	Not Significant	0.025310727954066414	0.001263248153760523	0.07084379585555739	Not Significant
cg09091181	ACSL4	0.21196178213686193	0.22773360688065136	0.015771824743789437	0.6199887906924737	0.887314174343215	Not Significant	-0.015771824743789437	0.6199887906924737	0.887314174343215	Not Significant
cg09091185	LMF1	0.7500376212134974	0.7047087360937418	-0.045328885119755524	0.05687515503393465	0.3950048877051925	Not Significant	0.045328885119755524	0.05687515503393465	0.3950048877051925	Not Significant
cg09091273	PCGF3	0.9306666021780782	0.9314593423205022	7.92740142424031e-4	0.22002326174053108	0.6453015746800159	Not Significant	-7.92740142424031e-4	0.22002326174053108	0.6453015746800159	Not Significant
cg09091373	TP53I11	0.7029893599769274	0.715906108762628	0.012916748785700594	0.42464982577628924	0.7939640654960216	Not Significant	-0.012916748785700594	0.42464982577628924	0.7939640654960216	Not Significant
cg09091424	ANKRD13D	0.26605192772736913	0.24783608552973782	-0.01821584219763131	0.3018844751820663	0.7148393475602415	Not Significant	0.01821584219763131	0.3018844751820663	0.7148393475602415	Not Significant
cg09091443	C5orf24	0.014776669187025833	0.013737879426480297	-0.0010387897605455363	0.6240218004651206	0.8888562920408054	Not Significant	0.0010387897605455363	0.6240218004651206	0.8888562920408054	Not Significant
cg09091752	DNAJC17	0.30365331424728126	0.3144465685782297	0.010793254330948465	0.3592383199359728	0.7553076932930501	Not Significant	-0.010793254330948465	0.3592383199359728	0.7553076932930501	Not Significant
cg09091766	ARHGAP17	0.7704349923029294	0.7613081569447044	-0.009126835358225005	0.4707096785577683	0.8198062305058146	Not Significant	0.009126835358225005	0.4707096785577683	0.8198062305058146	Not Significant
cg09091823	ITCH	0.9324958516337837	0.9321850181912887	-3.1083344249493994e-4	0.3315275401920655	0.7359638791954746	Not Significant	3.1083344249493994e-4	0.3315275401920655	0.7359638791954746	Not Significant
cg09091918	THBS2	0.8829986523979408	0.8862109053974727	0.0032122529995318727	0.9948765875681665	0.9988615742747394	Not Significant	-0.0032122529995318727	0.9948765875681665	0.9988615742747394	Not Significant
cg09092052		0.06688651877824998	0.059981293985040415	-0.006905224793209569	0.5871603115112856	0.8737512685418318	Not Significant	0.006905224793209569	0.5871603115112856	0.8737512685418318	Not Significant
cg09092054	CLDN5	0.5376611851948088	0.4048114580630692	-0.1328497271317396	2.3773956177558725e-4	0.032922536483269614	Hypomethylated in 0	0.1328497271317396	2.3773956177558725e-4	0.032922536483269614	Hypermethylated in 1
cg09092093	PDE4D	0.09998115364702558	0.09593712920000035	-0.0040440244470252296	0.9789393836533032	0.9951628882046811	Not Significant	0.0040440244470252296	0.9789393836533032	0.9951628882046811	Not Significant
cg09092132	TRAF7	0.9478868492313471	0.9472524065825767	-6.344426487704391e-4	0.12769053636448466	0.5343219847954227	Not Significant	6.344426487704391e-4	0.12769053636448466	0.5343219847954227	Not Significant
cg09092161	AK1	0.019337320007251343	0.019562753769355075	2.254337621037314e-4	0.07094813802391928	0.4306895627707969	Not Significant	-2.254337621037314e-4	0.07094813802391928	0.4306895627707969	Not Significant
cg09092174	DNAL4	0.03680962166483232	0.03808687331792985	0.0012772516530975275	0.2509752341414853	0.6737266678014309	Not Significant	-0.0012772516530975275	0.2509752341414853	0.6737266678014309	Not Significant
cg09092280		0.13001109524509766	0.14061711752406017	0.010606022278962512	0.3372434681099757	0.7400425258146685	Not Significant	-0.010606022278962512	0.3372434681099757	0.7400425258146685	Not Significant
cg09092311	QARS	0.03746691991730106	0.03776547793555961	2.9855801825854483e-4	0.22817937968461185	0.6534399688861281	Not Significant	-2.9855801825854483e-4	0.22817937968461185	0.6534399688861281	Not Significant
cg09092344	SRFBP1	0.7884266544639829	0.7527210028101482	-0.03570565165383466	0.03057599523680864	0.305662885716541	Not Significant	0.03570565165383466	0.03057599523680864	0.305662885716541	Not Significant
cg09092356	CISD1;IPMK	0.06054776223583323	0.06066820251685392	1.2044028102068532e-4	0.35328669364461396	0.751147401068613	Not Significant	-1.2044028102068532e-4	0.35328669364461396	0.751147401068613	Not Significant
cg09092525	CDH26	0.29985902224259553	0.3328754026712652	0.03301638042866967	0.040942637399641185	0.3453101540682168	Not Significant	-0.03301638042866967	0.040942637399641185	0.3453101540682168	Not Significant
cg09092713		0.6744568901275227	0.6324490263633127	-0.04200786376421006	0.019310101087080624	0.25105275267886096	Not Significant	0.04200786376421006	0.019310101087080624	0.25105275267886096	Not Significant
cg09092987		0.9259680253764293	0.9208065719029171	-0.0051614534735121564	0.14337423158644488	0.556546461181529	Not Significant	0.0051614534735121564	0.14337423158644488	0.556546461181529	Not Significant
cg09093137	SRPK2	0.046820593827856874	0.04798646590282674	0.001165872074969869	0.6474277627829779	0.8978917656686247	Not Significant	-0.001165872074969869	0.6474277627829779	0.8978917656686247	Not Significant
cg09093150		0.687312510357849	0.6653676754671314	-0.021944834890717635	0.5028867809076866	0.835942112204259	Not Significant	0.021944834890717635	0.5028867809076866	0.835942112204259	Not Significant
cg09093210	NXPH4	0.37360491955506625	0.35855757058067605	-0.015047348974390196	0.5793247533700434	0.87066930895054	Not Significant	0.015047348974390196	0.5793247533700434	0.87066930895054	Not Significant
cg09093212	LOC100133893	0.8096280227538504	0.8012069871783633	-0.008421035575487124	0.6795311890304707	0.9099307907412884	Not Significant	0.008421035575487124	0.6795311890304707	0.9099307907412884	Not Significant
cg09093291		0.8850196946452539	0.8625495709560754	-0.022470123689178445	0.08617829424191531	0.4630449138190354	Not Significant	0.022470123689178445	0.08617829424191531	0.4630449138190354	Not Significant
cg09093312	OTUD1	0.07182335521441525	0.07343408271355396	0.0016107274991387088	0.49563730645085635	0.8321862834416259	Not Significant	-0.0016107274991387088	0.49563730645085635	0.8321862834416259	Not Significant
cg09093342	TMEM99	0.9406200867305934	0.9350769443917096	-0.005543142338883755	0.9346071055004563	0.9848771533821091	Not Significant	0.005543142338883755	0.9346071055004563	0.9848771533821091	Not Significant
cg09093388	RBPMS2	0.0990760719205047	0.06933561994877503	-0.02974045197172967	0.6331372314491048	0.8922892705349252	Not Significant	0.02974045197172967	0.6331372314491048	0.8922892705349252	Not Significant
cg09093477	TTC23L	0.07897529510435213	0.05564547925475751	-0.023329815849594614	0.5249669915044206	0.8463392633452492	Not Significant	0.023329815849594614	0.5249669915044206	0.8463392633452492	Not Significant
cg09093485	RNF39	0.8322695228261512	0.8219396717353128	-0.010329851090838393	0.10920980708921015	0.5051384938820332	Not Significant	0.010329851090838393	0.10920980708921015	0.5051384938820332	Not Significant
cg09093656	TRPV2	0.6326043457596826	0.616547376770623	-0.016056968989059617	0.1691719376571534	0.5897168287165718	Not Significant	0.016056968989059617	0.1691719376571534	0.5897168287165718	Not Significant
cg09093670		0.8966602138940076	0.8935669139278494	-0.0030932999661582583	0.46284670920971294	0.8158952403277117	Not Significant	0.0030932999661582583	0.46284670920971294	0.8158952403277117	Not Significant
cg09093714	C8orf58;KIAA1967	0.8832321629754031	0.864268097821703	-0.018964065153700083	0.006351746200373304	0.15155658741878947	Not Significant	0.018964065153700083	0.006351746200373304	0.15155658741878947	Not Significant
cg09093783		0.03230503569748795	0.02966538495568865	-0.002639650741799303	0.4354909932357609	0.80035691879916	Not Significant	0.002639650741799303	0.4354909932357609	0.80035691879916	Not Significant
cg09093811	KIFC1	0.01780986679517452	0.01801597155897238	2.0610476379786039e-4	0.40184258423881836	0.7811125294864438	Not Significant	-2.0610476379786039e-4	0.40184258423881836	0.7811125294864438	Not Significant
cg09093836	B4GALT7	0.6599802183167883	0.7070898625483258	0.04710964423153752	0.1379899841008921	0.5489990734712639	Not Significant	-0.04710964423153752	0.1379899841008921	0.5489990734712639	Not Significant
cg09093858	RGS22	0.7764669410138023	0.7452446998723529	-0.031222241141449447	0.038739648045324586	0.3376740957798732	Not Significant	0.031222241141449447	0.038739648045324586	0.3376740957798732	Not Significant
cg09093931	MATN2	0.26981761067825993	0.28283050088226047	0.013012890204000538	0.5812790364095604	0.8714569322744314	Not Significant	-0.013012890204000538	0.5812790364095604	0.8714569322744314	Not Significant
cg09093993	PLEKHF2	0.698165567491453	0.7174609065138888	0.019295339022435853	0.8166313015679508	0.9533123084692395	Not Significant	-0.019295339022435853	0.8166313015679508	0.9533123084692395	Not Significant
cg09094328	KIAA1026	0.11991347459153169	0.10003929872209143	-0.019874175869440264	0.40264425702603385	0.7816774256164885	Not Significant	0.019874175869440264	0.40264425702603385	0.7816774256164885	Not Significant
cg09094393	FBXO30	0.10310771567260815	0.10174043609427207	-0.0013672795783360864	0.22380304072249918	0.649102089370857	Not Significant	0.0013672795783360864	0.22380304072249918	0.649102089370857	Not Significant
cg09094473		0.7097429463799718	0.6884705059243276	-0.021272440455644248	0.5494350779489274	0.8574977559697781	Not Significant	0.021272440455644248	0.5494350779489274	0.8574977559697781	Not Significant
cg09094615	PCM1	0.03677046994307962	0.03566675621371589	-0.0011037137293637284	0.44393792235641505	0.8052456125239205	Not Significant	0.0011037137293637284	0.44393792235641505	0.8052456125239205	Not Significant
cg09094631	NCOR2	0.8997858741110962	0.8955816593463097	-0.004204214764786496	0.11633092076323613	0.5170046996907924	Not Significant	0.004204214764786496	0.11633092076323613	0.5170046996907924	Not Significant
cg09094674	SCNN1G	0.24298394156916392	0.2344985396019743	-0.00848540196718961	0.9402823079797888	0.9861018573083834	Not Significant	0.00848540196718961	0.9402823079797888	0.9861018573083834	Not Significant
cg09094804	NUDT21;OGFOD1	0.07428225857034404	0.0705745586371256	-0.003707699933218442	0.30591136649279443	0.7178787755719783	Not Significant	0.003707699933218442	0.30591136649279443	0.7178787755719783	Not Significant
cg09094952	ADAM11	0.7054502685439806	0.709013992058378	0.0035637235143973767	0.9108108586073862	0.9786190851654245	Not Significant	-0.0035637235143973767	0.9108108586073862	0.9786190851654245	Not Significant
cg09094964		0.32957467100324883	0.39181615486293664	0.06224148385968781	0.08591740251916415	0.46243215838744234	Not Significant	-0.06224148385968781	0.08591740251916415	0.46243215838744234	Not Significant
cg09095080	UBE2D3	0.8675714820436227	0.8716501137457291	0.004078631702106428	0.3652525626338614	0.7591233488721674	Not Significant	-0.004078631702106428	0.3652525626338614	0.7591233488721674	Not Significant
cg09095122		0.8731737543214545	0.8724152860094708	-7.584683119836733e-4	0.15379915952536216	0.570485650562717	Not Significant	7.584683119836733e-4	0.15379915952536216	0.570485650562717	Not Significant
cg09095221		0.6735436377490476	0.7086254271437108	0.03508178939466322	0.11633092076323613	0.5170046996907924	Not Significant	-0.03508178939466322	0.11633092076323613	0.5170046996907924	Not Significant
cg09095222	SHOX2	0.09810344887240562	0.09589430515003426	-0.002209143722371354	0.2703219950149589	0.6899752851495808	Not Significant	0.002209143722371354	0.2703219950149589	0.6899752851495808	Not Significant
cg09095364	TNNT3	0.6436219053440481	0.6325098282674045	-0.011112077076643523	0.6952808869292726	0.9154300823922071	Not Significant	0.011112077076643523	0.6952808869292726	0.9154300823922071	Not Significant
cg09095400	MCF2L	0.8765922180410375	0.8776496623130463	0.0010574442720088228	0.732535059691536	0.9271514883314497	Not Significant	-0.0010574442720088228	0.732535059691536	0.9271514883314497	Not Significant
cg09095470	FSTL4	0.7372000985973621	0.7352621784797695	-0.0019379201175926397	0.7901415785839757	0.9456015632284712	Not Significant	0.0019379201175926397	0.7901415785839757	0.9456015632284712	Not Significant
cg09095525	ZC3H7A	0.4955123745537144	0.49867445774563	0.0031620831919156323	0.7175518378090355	0.9224066500199573	Not Significant	-0.0031620831919156323	0.7175518378090355	0.9224066500199573	Not Significant
cg09095562	GTF3C5	0.590367990756993	0.6253791271489642	0.035011136391971176	0.14337423158644488	0.556546461181529	Not Significant	-0.035011136391971176	0.14337423158644488	0.556546461181529	Not Significant
cg09095645	SERHL	0.8086645836802012	0.7947054441854607	-0.01395913949474048	0.5231081993214373	0.84552514531665	Not Significant	0.01395913949474048	0.5231081993214373	0.84552514531665	Not Significant
cg09095892		0.2548999252896471	0.20330687871548575	-0.05159304657416136	0.3079381065279541	0.7194091969334778	Not Significant	0.05159304657416136	0.3079381065279541	0.7194091969334778	Not Significant
cg09095914	PDE6B	0.8204693474192096	0.8065577171934635	-0.013911630225746152	0.4338128028169906	0.7994644704062835	Not Significant	0.013911630225746152	0.4338128028169906	0.7994644704062835	Not Significant
cg09096031	RFTN2	0.5517906844697995	0.5427098621710085	-0.009080822298791036	0.5212527915047731	0.8447195930277948	Not Significant	0.009080822298791036	0.5212527915047731	0.8447195930277948	Not Significant
cg09096054	DACH1	0.9643575461571461	0.9623460954484843	-0.0020114507086618216	0.1067074526933888	0.5006835427131909	Not Significant	0.0020114507086618216	0.1067074526933888	0.5006835427131909	Not Significant
cg09096067	FAM188A	0.93172404351332	0.9302589225952128	-0.0014651209181072433	0.07458988262683544	0.43871766738297424	Not Significant	0.0014651209181072433	0.07458988262683544	0.43871766738297424	Not Significant
cg09096084	WDR1	0.03432569843417953	0.033660949277431115	-6.647491567484121e-4	0.47510965499137703	0.8220403272889759	Not Significant	6.647491567484121e-4	0.47510965499137703	0.8220403272889759	Not Significant
cg09096087		0.2993726671078744	0.34590577880509926	0.04653311169722485	0.020756881132225815	0.2590935286486164	Not Significant	-0.04653311169722485	0.020756881132225815	0.2590935286486164	Not Significant
cg09096159	LOC400931;MIRLET7B	0.978498309143406	0.9794937621147359	9.954529713299687e-4	0.885967336808505	0.9720062480481901	Not Significant	-9.954529713299687e-4	0.885967336808505	0.9720062480481901	Not Significant
cg09096234	TGFBI	0.5300369752503022	0.5783498039349375	0.04831282868463527	0.0885552250346736	0.4678601967131214	Not Significant	-0.04831282868463527	0.0885552250346736	0.4678601967131214	Not Significant
cg09096383	CSN1S1	0.8001251360261337	0.7785216480614623	-0.021603487964671375	0.49925505420929	0.8340675047430807	Not Significant	0.021603487964671375	0.49925505420929	0.8340675047430807	Not Significant
cg09096430	PHF7;BAP1	0.021054921071580215	0.021089450501672984	3.452943009276885e-5	0.45678204971818226	0.8128212161801439	Not Significant	-3.452943009276885e-5	0.45678204971818226	0.8128212161801439	Not Significant
cg09096528	CDK4	0.017982660285609103	0.017481130113886727	-5.015301717223759e-4	0.8916046535966415	0.9735337153715033	Not Significant	5.015301717223759e-4	0.8916046535966415	0.9735337153715033	Not Significant
cg09096555	GRIN2C	0.4925806398064479	0.5330380079562868	0.04045736814983886	0.1923966992228408	0.6164877338344765	Not Significant	-0.04045736814983886	0.1923966992228408	0.6164877338344765	Not Significant
cg09096612	PGP	0.028174772480951762	0.02739952393601432	-7.752485449374416e-4	0.4304676604281378	0.7975436168650758	Not Significant	7.752485449374416e-4	0.4304676604281378	0.7975436168650758	Not Significant
cg09096671	PTDSS1	0.691853416457193	0.653350000093914	-0.03850341636327903	0.03702465553278637	0.3312471336386909	Not Significant	0.03850341636327903	0.03702465553278637	0.3312471336386909	Not Significant
cg09096787	EBF3	0.15857443602581778	0.17427064879131918	0.0156962127655014	0.17727779488677756	0.5993782174758381	Not Significant	-0.0156962127655014	0.17727779488677756	0.5993782174758381	Not Significant
cg09096824	CBFA2T3	0.6879248565700924	0.6840269455134455	-0.003897911056646941	0.9108108586073862	0.9786190851654245	Not Significant	0.003897911056646941	0.9108108586073862	0.9786190851654245	Not Significant
cg09096860	RPL30	0.01892859446680959	0.017868643290284005	-0.0010599511765255858	0.48754881204693545	0.828498469007932	Not Significant	0.0010599511765255858	0.48754881204693545	0.828498469007932	Not Significant
cg09096950	UBE4A	0.2694660432368826	0.261644404817012	-0.007821638419870602	0.7595426240946628	0.9362883466328624	Not Significant	0.007821638419870602	0.7595426240946628	0.9362883466328624	Not Significant
cg09096967		0.9448255402950371	0.9445994346121083	-2.2610568292880107e-4	0.7111631808458607	0.9202521156589175	Not Significant	2.2610568292880107e-4	0.7111631808458607	0.9202521156589175	Not Significant
cg09097040	MDM1	0.016515951162784367	0.01693978823860784	4.238370758234723e-4	0.22873067898333616	0.6539342961586345	Not Significant	-4.238370758234723e-4	0.22873067898333616	0.6539342961586345	Not Significant
cg09097215	DAXX	0.029386161359048507	0.029792718560781337	4.065572017328302e-4	0.9108108586073862	0.9786190851654245	Not Significant	-4.065572017328302e-4	0.9108108586073862	0.9786190851654245	Not Significant
cg09097341	PFKFB3	0.9246994231491842	0.925949854329064	0.001250431179879774	0.7682491654313125	0.9393084819348267	Not Significant	-0.001250431179879774	0.7682491654313125	0.9393084819348267	Not Significant
cg09097345	SGSM1	0.019288789595954918	0.024300357785933185	0.005011568189978267	0.10857990962128886	0.5038294424366031	Not Significant	-0.005011568189978267	0.10857990962128886	0.5038294424366031	Not Significant
cg09097668	RHOA;TCTA	0.046161543482568304	0.04751739590084487	0.0013558524182765638	0.14731776535284646	0.5621528434088665	Not Significant	-0.0013558524182765638	0.14731776535284646	0.5621528434088665	Not Significant
cg09097697	GOLGB1	0.019591968882529686	0.01869631096371221	-8.956579188174746e-4	0.6711876621007087	0.9071508263302074	Not Significant	8.956579188174746e-4	0.6711876621007087	0.9071508263302074	Not Significant
cg09097748	ANK3	0.890387529620982	0.8787432233589981	-0.011644306261983872	0.046760919125016766	0.36436684586797236	Not Significant	0.011644306261983872	0.046760919125016766	0.36436684586797236	Not Significant
cg09097839		0.9460262853384763	0.9463809299887747	3.5464465029833026e-4	0.5037968892281435	0.8363308677352611	Not Significant	-3.5464465029833026e-4	0.5037968892281435	0.8363308677352611	Not Significant
cg09097916	PDCD6	0.7332137689482534	0.7201078180772256	-0.013105950871027838	0.37132928857792097	0.7630057500896145	Not Significant	0.013105950871027838	0.37132928857792097	0.7630057500896145	Not Significant
cg09098144	SNX25	0.8957799249580257	0.9019279278363341	0.006148002878308412	0.1554528878962371	0.5727307384082825	Not Significant	-0.006148002878308412	0.1554528878962371	0.5727307384082825	Not Significant
cg09098522		0.7531411904478246	0.7230053779448136	-0.030135812503011006	0.04613379796375836	0.3625713438215879	Not Significant	0.030135812503011006	0.04613379796375836	0.3625713438215879	Not Significant
cg09098545		0.3814355981299163	0.4067823855796685	0.025346787449752217	0.39308754453468586	0.7759480003741532	Not Significant	-0.025346787449752217	0.39308754453468586	0.7759480003741532	Not Significant
cg09098624		0.11686862655939537	0.11498940015083464	-0.0018792264085607246	0.31407152274227684	0.7238952392561055	Not Significant	0.0018792264085607246	0.31407152274227684	0.7238952392561055	Not Significant
cg09098707	WSCD2	0.29756984698736433	0.3157733002304878	0.018203453243123446	0.29328108361785904	0.7079139290627448	Not Significant	-0.018203453243123446	0.29328108361785904	0.7079139290627448	Not Significant
cg09098720		0.36226180799433283	0.3775132538651067	0.015251445870773872	0.2635593804102849	0.6846478124191638	Not Significant	-0.015251445870773872	0.2635593804102849	0.6846478124191638	Not Significant
cg09098756	DYNLL1	0.0314288661154928	0.03260930762947517	0.001180441513982368	0.029494217186382326	0.30062280703033417	Not Significant	-0.001180441513982368	0.029494217186382326	0.30062280703033417	Not Significant
cg09098825	DHX30	0.0617695690467802	0.06005018400960714	-0.0017193850371730601	0.6039717158219533	0.8807831734842112	Not Significant	0.0017193850371730601	0.6039717158219533	0.8807831734842112	Not Significant
cg09098904	JARID2	0.9226068269578384	0.9210822086186207	-0.001524618339217687	0.326577790463532	0.7322460748539432	Not Significant	0.001524618339217687	0.326577790463532	0.7322460748539432	Not Significant
cg09099062	ZNF786	0.06244671511208853	0.06133032647295033	-0.0011163886391382036	0.6300924694857724	0.8910578459103904	Not Significant	0.0011163886391382036	0.6300924694857724	0.8910578459103904	Not Significant
cg09099177	CLN6;CALML4	0.8334171634738423	0.8116901329996232	-0.02172703047421909	0.014424629718780103	0.2206537910416862	Not Significant	0.02172703047421909	0.014424629718780103	0.2206537910416862	Not Significant
cg09099257		0.08015707969459603	0.07957621244588406	-5.808672487119665e-4	0.17819600666991273	0.6005159111794659	Not Significant	5.808672487119665e-4	0.17819600666991273	0.6005159111794659	Not Significant
cg09099312	SEPT13	0.07468725494380334	0.07701551583075825	0.002328260886954911	0.17682001264969774	0.5988029367237866	Not Significant	-0.002328260886954911	0.17682001264969774	0.5988029367237866	Not Significant
cg09099476		0.9229433667661768	0.9091156161456775	-0.013827750620499346	0.14691971914800914	0.5616175994700868	Not Significant	0.013827750620499346	0.14691971914800914	0.5616175994700868	Not Significant
cg09099500	MIR942;TTF2	0.6616773307999952	0.6396769877093845	-0.02200034309061072	0.17682001264969774	0.5988029367237866	Not Significant	0.02200034309061072	0.17682001264969774	0.5988029367237866	Not Significant
cg09099572	FHOD1	0.9505903976727307	0.9421310085933319	-0.008459389079398805	0.2348576277046199	0.6596147146493878	Not Significant	0.008459389079398805	0.2348576277046199	0.6596147146493878	Not Significant
cg09099637	COL4A5	0.7373423934584135	0.7590911469451354	0.021748753486721895	0.9925995706279525	0.9982684779805403	Not Significant	-0.021748753486721895	0.9925995706279525	0.9982684779805403	Not Significant
cg09099653	DGCR6L	0.13474027159907784	0.11569641097960875	-0.019043860619469083	0.06348882603714265	0.4124407334741783	Not Significant	0.019043860619469083	0.06348882603714265	0.4124407334741783	Not Significant
cg09099697	REEP3	0.06584036954709958	0.06851038262847191	0.0026700130813723244	0.399443318439414	0.7797411737605621	Not Significant	-0.0026700130813723244	0.399443318439414	0.7797411737605621	Not Significant
cg09099830	ITGAL	0.6155088762331021	0.5873755295611943	-0.02813334667190781	0.0896284649711733	0.4698407261259389	Not Significant	0.02813334667190781	0.0896284649711733	0.4698407261259389	Not Significant
cg09099868		0.7964815912932515	0.7690592443391533	-0.027422346954098176	0.03651014815855101	0.329309303653829	Not Significant	0.027422346954098176	0.03651014815855101	0.329309303653829	Not Significant
cg09099893	CLRN2	0.8863569713797165	0.8688291379543294	-0.017527833425387107	0.11079719466526537	0.5081715916687215	Not Significant	0.017527833425387107	0.11079719466526537	0.5081715916687215	Not Significant
cg09099927	LOC344967	0.9153795147848939	0.9116345581225144	-0.003744956662379506	0.2094768245162896	0.6346511321233909	Not Significant	0.003744956662379506	0.2094768245162896	0.6346511321233909	Not Significant
cg09099965	CPSF4;PTCD1	0.01575705021904883	0.01599503702581734	2.3798680676851217e-4	0.9040256558245681	0.9768689747995783	Not Significant	-2.3798680676851217e-4	0.9040256558245681	0.9768689747995783	Not Significant
cg09100013	UNC5C	0.42917138953905665	0.3432507167166819	-0.08592067282237476	0.010404301825320377	0.1899451635634868	Not Significant	0.08592067282237476	0.010404301825320377	0.1899451635634868	Not Significant
cg09100017		0.44247319429298604	0.45337616254277086	0.010902968249784817	0.7175518378090355	0.9224066500199573	Not Significant	-0.010902968249784817	0.7175518378090355	0.9224066500199573	Not Significant
cg09100271		0.6381317412290578	0.5969740512939176	-0.04115768993514024	0.20587347730837174	0.630895585820018	Not Significant	0.04115768993514024	0.20587347730837174	0.630895585820018	Not Significant
cg09100338		0.6470104052977177	0.5787993115148028	-0.0682110937829149	0.016874395944755666	0.2365287374419928	Not Significant	0.0682110937829149	0.016874395944755666	0.2365287374419928	Not Significant
cg09100343	CPNE2	0.6902335225992003	0.6834271170244479	-0.006806405574752428	0.29328108361785904	0.7079139290627448	Not Significant	0.006806405574752428	0.29328108361785904	0.7079139290627448	Not Significant
cg09100373		0.7064735664843423	0.6961961866688072	-0.010277379815535115	0.21895178625733558	0.6443376380470532	Not Significant	0.010277379815535115	0.21895178625733558	0.6443376380470532	Not Significant
cg09100654		0.15185606623993475	0.13808050877319675	-0.013775557466738003	0.3766975613682031	0.7661426656955196	Not Significant	0.013775557466738003	0.3766975613682031	0.7661426656955196	Not Significant
cg09100695	TPD52L1	0.04597139430425985	0.04508090447492235	-8.904898293375027e-4	0.20485226899393535	0.6299969274459896	Not Significant	8.904898293375027e-4	0.20485226899393535	0.6299969274459896	Not Significant
cg09100940	HSD17B8	0.06470728948476444	0.07235100367975063	0.00764371419498619	0.059912391332875965	0.4030705622362647	Not Significant	-0.00764371419498619	0.059912391332875965	0.4030705622362647	Not Significant
cg09101151		0.6176922654927346	0.6067762647056656	-0.010916000787069002	0.4034468877655566	0.7820687470541287	Not Significant	0.010916000787069002	0.4034468877655566	0.7820687470541287	Not Significant
cg09101235	CUL1	0.8379318936060476	0.8350608166168186	-0.002871076989228949	0.1722905406141092	0.5934226731882841	Not Significant	0.002871076989228949	0.1722905406141092	0.5934226731882841	Not Significant
cg09101657	TMBIM4	0.018963811357960072	0.01756314224999543	-0.001400669107964641	0.8601142592772492	0.9651113341694225	Not Significant	0.001400669107964641	0.8601142592772492	0.9651113341694225	Not Significant
cg09101767	POLH	0.8607913160085311	0.8375667948759407	-0.023224521132590437	0.031129545985656173	0.30797597214010936	Not Significant	0.023224521132590437	0.031129545985656173	0.30797597214010936	Not Significant
cg09101796	GRASP	0.23490225708339246	0.14604018050182482	-0.08886207658156764	0.004194101356179196	0.12451749289354985	Not Significant	0.08886207658156764	0.004194101356179196	0.12451749289354985	Not Significant
cg09101826	MESP1	0.01888726098038253	0.018491654958516044	-3.956060218664875e-4	0.928935224333387	0.9835218121782214	Not Significant	3.956060218664875e-4	0.928935224333387	0.9835218121782214	Not Significant
cg09101894	PIK3R1	0.47708721812324856	0.4814412094204176	0.004353991297169069	0.6099563497601987	0.8831421519005503	Not Significant	-0.004353991297169069	0.6099563497601987	0.8831421519005503	Not Significant
cg09101902		0.14520174096657693	0.1609558554151683	0.015754114448591372	0.22380304072249918	0.649102089370857	Not Significant	-0.015754114448591372	0.22380304072249918	0.649102089370857	Not Significant
cg09101941		0.10226824271766077	0.12058715616069492	0.018318913443034143	0.03378798280506359	0.31878253145989943	Not Significant	-0.018318913443034143	0.03378798280506359	0.31878253145989943	Not Significant
cg09101958	ZNF267	0.018768502365529394	0.017618943920430608	-0.0011495584450987861	0.8455658764067187	0.9610984619614665	Not Significant	0.0011495584450987861	0.8455658764067187	0.9610984619614665	Not Significant
cg09102017	BRCA2	0.026597393786352612	0.024714003999973044	-0.0018833897863795683	0.0803375053575981	0.4513012685349077	Not Significant	0.0018833897863795683	0.0803375053575981	0.4513012685349077	Not Significant
cg09102260		0.9134859384585289	0.9041308222282353	-0.009355116230293614	0.011664335274436733	0.20078956413822183	Not Significant	0.009355116230293614	0.011664335274436733	0.20078956413822183	Not Significant
cg09102329		0.47857141797410807	0.4737142707545089	-0.004857147219599178	0.8478007943399937	0.9615912232134441	Not Significant	0.004857147219599178	0.8478007943399937	0.9615912232134441	Not Significant
cg09102447	IMPAD1	0.2224364388601279	0.22127699134901962	-0.0011594475111082747	0.7519492768469556	0.9338336618528836	Not Significant	0.0011594475111082747	0.7519492768469556	0.9338336618528836	Not Significant
cg09102573	TNXB	0.8597507887285868	0.8578327639521185	-0.0019180247764682967	0.7890428559693792	0.9454068177132159	Not Significant	0.0019180247764682967	0.7890428559693792	0.9454068177132159	Not Significant
cg09102610	GRID2	0.4218570732839927	0.44829235860451627	0.026435285320523583	0.3154453423011959	0.7247303796074274	Not Significant	-0.026435285320523583	0.3154453423011959	0.7247303796074274	Not Significant
cg09102690	ACCN1	0.35125960050379107	0.35719629545401327	0.005936694950222199	0.2376806878112729	0.6623213199694079	Not Significant	-0.005936694950222199	0.2376806878112729	0.6623213199694079	Not Significant
cg09102714	AARS	0.03335369903315639	0.03345923026988018	1.0553123672379233e-4	0.7813636568432393	0.9429595040868624	Not Significant	-1.0553123672379233e-4	0.7813636568432393	0.9429595040868624	Not Significant
cg09102817	MTERFD1;PTDSS1	0.018473633591673876	0.017654011995451288	-8.196215962225882e-4	0.7989462079404677	0.9481595503144468	Not Significant	8.196215962225882e-4	0.7989462079404677	0.9481595503144468	Not Significant
cg09102835	CDK12	0.02070668693762972	0.02069563720213198	-1.1049735497738189e-5	0.7901415785839757	0.9456015632284712	Not Significant	1.1049735497738189e-5	0.7901415785839757	0.9456015632284712	Not Significant
cg09102864	MRGPRF	0.1498792149062186	0.1400614212596262	-0.00981779364659241	0.2822810641906596	0.6998310649370167	Not Significant	0.00981779364659241	0.2822810641906596	0.6998310649370167	Not Significant
cg09103073	KRT12	0.9241893993308065	0.915167587829835	-0.009021811500971477	0.028137247590248	0.29478581208737487	Not Significant	0.009021811500971477	0.028137247590248	0.29478581208737487	Not Significant
cg09103083		0.8771170194891881	0.873623617957268	-0.003493401531920126	0.35328669364461396	0.751147401068613	Not Significant	0.003493401531920126	0.35328669364461396	0.751147401068613	Not Significant
cg09103184	LMBRD1	0.042735419439172584	0.04404951003857536	0.0013140905994027743	0.3728582157779725	0.7638771427453539	Not Significant	-0.0013140905994027743	0.3728582157779725	0.7638771427453539	Not Significant
cg09103187	TRERF1	0.6235196134075566	0.5829921907894257	-0.040527422618130915	0.1398947515135426	0.5516051656662283	Not Significant	0.040527422618130915	0.1398947515135426	0.5516051656662283	Not Significant
cg09103232	SLC2A4	0.04108671854248966	0.04154750883217605	4.607902896863886e-4	0.20638546617855308	0.6314679087695887	Not Significant	-4.607902896863886e-4	0.20638546617855308	0.6314679087695887	Not Significant
cg09103234	GPR133	0.8222438414824186	0.8190050014933505	-0.003238839989068043	0.49563730645085635	0.8321862834416259	Not Significant	0.003238839989068043	0.49563730645085635	0.8321862834416259	Not Significant
cg09103291	RHCG	0.13427215683449265	0.12340329213078219	-0.010868864703710457	0.4066669803480518	0.7838827407361221	Not Significant	0.010868864703710457	0.4066669803480518	0.7838827407361221	Not Significant
cg09103423		0.7125734659261843	0.6911174109798812	-0.021456054946303094	0.5047078661674029	0.8366422926716908	Not Significant	0.021456054946303094	0.5047078661674029	0.8366422926716908	Not Significant
cg09103518	CELSR1	0.9735622984473746	0.9776213419091773	0.004059043461802636	0.38522956569773625	0.7714452314669176	Not Significant	-0.004059043461802636	0.38522956569773625	0.7714452314669176	Not Significant
cg09103591	MAPK12	0.014524402378606948	0.01212250677781223	-0.002401895600794719	0.976663177946997	0.9946162817188936	Not Significant	0.002401895600794719	0.976663177946997	0.9946162817188936	Not Significant
cg09103598		0.7214636153285701	0.7136995786057843	-0.007764036722785805	0.852274286096907	0.9629083669104188	Not Significant	0.007764036722785805	0.852274286096907	0.9629083669104188	Not Significant
cg09103619	ANKRD34C	0.5480297752743254	0.40772897549463255	-0.14030079977969284	1.4680723817397687e-4	0.02687504795709454	Hypomethylated in 0	0.14030079977969284	1.4680723817397687e-4	0.02687504795709454	Hypermethylated in 1
cg09103658	NPTX1	0.8307621791821616	0.8423824493380895	0.011620270155927925	0.9187351224336026	0.9806689107848013	Not Significant	-0.011620270155927925	0.9187351224336026	0.9806689107848013	Not Significant
cg09103877	RAI1	0.9242156022818413	0.9184892661621409	-0.005726336119700415	0.002089378369121464	0.08917481157622498	Not Significant	0.005726336119700415	0.002089378369121464	0.08917481157622498	Not Significant
cg09103960	LOC283856;GNAO1	0.22040617256889733	0.17363160811918057	-0.046774564449716755	0.05084502427759737	0.37720905926567166	Not Significant	0.046774564449716755	0.05084502427759737	0.37720905926567166	Not Significant
cg09103979	INPP5A	0.8252123887847064	0.8254344066530883	2.220178683819407e-4	0.38914648491839404	0.7737729568075704	Not Significant	-2.220178683819407e-4	0.38914648491839404	0.7737729568075704	Not Significant
cg09104003	KBTBD12	0.8488266774831191	0.8322277507169005	-0.016598926766218658	0.3086156565123208	0.7198297870068373	Not Significant	0.016598926766218658	0.3086156565123208	0.7198297870068373	Not Significant
cg09104050		0.11351726229319252	0.1115476404519641	-0.001969621841228425	0.661849452135324	0.9037543801948857	Not Significant	0.001969621841228425	0.661849452135324	0.9037543801948857	Not Significant
cg09104156		0.0858527725815533	0.08383853908866203	-0.0020142334928912736	0.47510965499137703	0.8220403272889759	Not Significant	0.0020142334928912736	0.47510965499137703	0.8220403272889759	Not Significant
cg09104284	AFG3L1	0.9683453430509151	0.9677380671136703	-6.072759372448555e-4	0.6556529599213337	0.90117441625414485	Not Significant	6.072759372448555e-4	0.6556529599213337	0.90117441625414485	Not Significant
cg09104394	AMICA1	0.870701331841486	0.8746210721066778	0.003919740265191818	0.583236397869602	0.8722835866093297	Not Significant	-0.003919740265191818	0.583236397869602	0.8722835866093297	Not Significant
cg09104660	NDUFA4L2	0.4532414578202744	0.42410647286869463	-0.02913498495157979	0.07366542707280664	0.4368042652724007	Not Significant	0.02913498495157979	0.07366542707280664	0.4368042652724007	Not Significant
cg09104720	KPNB1	0.029050499666698842	0.029368913976668836	3.184143099699936e-4	0.4180574687570629	0.7903612966157596	Not Significant	-3.184143099699936e-4	0.4180574687570629	0.7903612966157596	Not Significant
cg09105193	CPM	0.21627277288910646	0.13974743421177344	-0.07652533867733302	0.0213132462231739	0.2620577507778383	Not Significant	0.07652533867733302	0.0213132462231739	0.2620577507778383	Not Significant
cg09105442	ADARB2	0.4585722926352845	0.44912656438510073	-0.00944572825018375	0.852274286096907	0.9629083669104188	Not Significant	0.00944572825018375	0.852274286096907	0.9629083669104188	Not Significant
cg09105479	HCFC2	0.01617828247620276	0.01595910825623258	-2.1917421997018002e-4	0.653592691740986	0.9003902071149649	Not Significant	2.1917421997018002e-4	0.653592691740986	0.9003902071149649	Not Significant
cg09105523	SYCP2L	0.5624075980640252	0.46494189577805345	-0.09746570228597173	0.002170819891478036	0.09089089483278837	Not Significant	0.09746570228597173	0.002170819891478036	0.09089089483278837	Not Significant
cg09105657	C10orf125	0.7496657202113904	0.7333764972451908	-0.016289222966199612	0.21948705465372242	0.6448291544358261	Not Significant	0.016289222966199612	0.21948705465372242	0.6448291544358261	Not Significant
cg09105683		0.44585328549254283	0.44883730836354563	0.0029840228710028005	0.8122008864620144	0.9519689546086556	Not Significant	-0.0029840228710028005	0.8122008864620144	0.9519689546086556	Not Significant
cg09105687	MMEL1	0.6309855993550472	0.6385119224856985	0.00752632313065138	0.7465400719080837	0.9321887481129352	Not Significant	-0.00752632313065138	0.7465400719080837	0.9321887481129352	Not Significant
cg09105802	LAMA4	0.2334936167913945	0.17945718755215767	-0.05403642923923682	0.07412647695879386	0.4378130825780314	Not Significant	0.05403642923923682	0.07412647695879386	0.4378130825780314	Not Significant
cg09105881	ABCB1	0.12319247294723515	0.1346139406418663	0.011421467694631149	0.9402823079797888	0.9861018573083834	Not Significant	-0.011421467694631149	0.9402823079797888	0.9861018573083834	Not Significant
cg09105913	CCKAR	0.5013739628233472	0.518570362636163	0.017196399812815732	0.5999966725701595	0.8791363103871328	Not Significant	-0.017196399812815732	0.5999966725701595	0.8791363103871328	Not Significant
cg09105933	INPP5A	0.9041792623054433	0.8996050997264419	-0.004574162579001451	0.18614413274714986	0.6096309824197886	Not Significant	0.004574162579001451	0.18614413274714986	0.6096309824197886	Not Significant
cg09106154	CMTM1	0.950549131937666	0.952524746452463	0.0019756145147969972	0.2797340170557967	0.6975081208725805	Not Significant	-0.0019756145147969972	0.2797340170557967	0.6975081208725805	Not Significant
cg09106198	ACOT7	0.9193481489696004	0.9089023892676216	-0.010445759701978807	0.026541284925456116	0.28783475838979844	Not Significant	0.010445759701978807	0.026541284925456116	0.28783475838979844	Not Significant
cg09106303	C6orf130	0.9315841693183066	0.9299261125799959	-0.0016580567383106537	0.45678204971818226	0.8128212161801439	Not Significant	0.0016580567383106537	0.45678204971818226	0.8128212161801439	Not Significant
cg09106468	BHLHB9	0.800879679952838	0.7794192740882868	-0.021460405864551224	0.06369258149687283	0.41303403517988185	Not Significant	0.021460405864551224	0.06369258149687283	0.41303403517988185	Not Significant
cg09106510		0.5440718133501126	0.5332589187460904	-0.010812894604022127	0.44819622455894	0.8077499287018817	Not Significant	0.010812894604022127	0.44819622455894	0.8077499287018817	Not Significant
cg09106556	ZNF302	0.06434946265014184	0.05244644860183543	-0.011903014048306411	0.7835555753290885	0.9437537824346869	Not Significant	0.011903014048306411	0.7835555753290885	0.9437537824346869	Not Significant
cg09106586	C6orf48;SNORD48	0.015364618338760967	0.015561082808788445	1.9646447002747737e-4	0.6149635691821973	0.8852307066345039	Not Significant	-1.9646447002747737e-4	0.6149635691821973	0.8852307066345039	Not Significant
cg09106624	HOXC13	0.22543217647044958	0.21133838922491438	-0.0140937872455352	0.6464026072809687	0.8975263185491664	Not Significant	0.0140937872455352	0.6464026072809687	0.8975263185491664	Not Significant
cg09106817	MAP3K7IP2	0.03784642582636233	0.036510496932186956	-0.0013359288941753727	0.9232669510837609	0.981903794906156	Not Significant	0.0013359288941753727	0.9232669510837609	0.981903794906156	Not Significant
cg09106903	ESRRG	0.25644909739552535	0.23105395989906563	-0.02539513749645972	0.7584564206480111	0.935983919190959	Not Significant	0.02539513749645972	0.7584564206480111	0.935983919190959	Not Significant
cg09106948	UBE2Q1	0.06930675601819145	0.06373839266277419	-0.005568363355417258	0.21103501885484877	0.6362751323578811	Not Significant	0.005568363355417258	0.21103501885484877	0.6362751323578811	Not Significant
cg09106984	GRM4	0.8314031023971987	0.8139471179232601	-0.01745598447393859	0.22380304072249918	0.649102089370857	Not Significant	0.01745598447393859	0.22380304072249918	0.649102089370857	Not Significant
cg09106999	CDK2;SILV	0.25679426309125464	0.2734489950350953	0.01665473194384065	0.3844490831757421	0.7709328327430635	Not Significant	-0.01665473194384065	0.3844490831757421	0.7709328327430635	Not Significant
cg09107007	GABRD	0.25582266264275927	0.23831493413920796	-0.017507728503551312	0.7956414098052464	0.9472524610893899	Not Significant	0.017507728503551312	0.7956414098052464	0.9472524610893899	Not Significant
cg09107053	C1orf198	0.6240341419976467	0.6102438503492651	-0.013790291648381636	0.27468690646984134	0.6933756754551954	Not Significant	0.013790291648381636	0.27468690646984134	0.6933756754551954	Not Significant
cg09107157	FTSJ1	0.9149280966544396	0.9175309965402942	0.0026028998858546037	0.7175518378090355	0.9224066500199573	Not Significant	-0.0026028998858546037	0.7175518378090355	0.9224066500199573	Not Significant
cg09107161	GREM2	0.32609197896187286	0.30806377143573804	-0.01802820752613482	0.9800775519746483	0.9954045038066678	Not Significant	0.01802820752613482	0.9800775519746483	0.9954045038066678	Not Significant
cg09107180		0.9198879784243797	0.9198988230418227	1.0844617442939963e-5	0.866845258833119	0.9669629290683637	Not Significant	-1.0844617442939963e-5	0.866845258833119	0.9669629290683637	Not Significant
cg09107232	MYNN	0.06312321200074329	0.06622844813641197	0.003105236135668682	0.15053187059384085	0.5663038319780399	Not Significant	-0.003105236135668682	0.15053187059384085	0.5663038319780399	Not Significant
cg09107240		0.4648188087151649	0.45586892783558275	-0.00894988087958215	0.6341535381858892	0.8927076443772546	Not Significant	0.00894988087958215	0.6341535381858892	0.8927076443772546	Not Significant
cg09107315	GIPC2	0.13502648593208963	0.16391429758395745	0.028887811651867823	0.051868478235452965	0.3806495381624207	Not Significant	-0.028887811651867823	0.051868478235452965	0.3806495381624207	Not Significant
cg09107344	RARG	0.343606181467092	0.38975900067391334	0.04615281920682135	0.2342958767003994	0.659074332816501	Not Significant	-0.04615281920682135	0.2342958767003994	0.659074332816501	Not Significant
cg09107364	WDR27	0.8631589571865023	0.8542433032903738	-0.008915653896128473	0.49834930423985246	0.8336805003821562	Not Significant	0.008915653896128473	0.49834930423985246	0.8336805003821562	Not Significant
cg09107372	RNF25	0.891079418811267	0.8839812416536568	-0.007098177157610186	0.36223762214206845	0.7572756841445994	Not Significant	0.007098177157610186	0.36223762214206845	0.7572756841445994	Not Significant
cg09107432	TGM6	0.67704963027212	0.5863344050744311	-0.09071522519768882	0.023758803084456076	0.27454315700889054	Not Significant	0.09071522519768882	0.023758803084456076	0.27454315700889054	Not Significant
cg09107912	FNDC1	0.5420145109348224	0.46501548469389153	-0.07699902624093091	0.018160909002189418	0.2447213345067943	Not Significant	0.07699902624093091	0.018160909002189418	0.2447213345067943	Not Significant
cg09107932	CRISPLD2	0.060445735032811684	0.062391170340488994	0.0019454353076773095	0.7239603113323966	0.9243755947523734	Not Significant	-0.0019454353076773095	0.7239603113323966	0.9243755947523734	Not Significant
cg09108191	GOPC	0.0550286215388779	0.053775986709378505	-0.0012526348294993953	0.8803357850820178	0.9705789510092108	Not Significant	0.0012526348294993953	0.8803357850820178	0.9705789510092108	Not Significant
cg09108314	FGF2	0.7573302431188694	0.7238944805251563	-0.03343576259371317	0.21682008842778488	0.6421847024710106	Not Significant	0.03343576259371317	0.21682008842778488	0.6421847024710106	Not Significant
cg09108394	PRKCB	0.2906235991082473	0.3150213218336891	0.024397722725441773	0.18566946046052818	0.6090824958884558	Not Significant	-0.024397722725441773	0.18566946046052818	0.6090824958884558	Not Significant
cg09108404	NAT15	0.824928850687859	0.8280680546406708	0.0031392039528117532	0.3962577377431674	0.7778624810614991	Not Significant	-0.0031392039528117532	0.3962577377431674	0.7778624810614991	Not Significant
cg09108532		0.15628743235726875	0.17021375507416775	0.013926322716899003	0.12591594379757853	0.5315557305666565	Not Significant	-0.013926322716899003	0.12591594379757853	0.5315557305666565	Not Significant
cg09108797	MRS2	0.0169895656012047	0.01686106268584701	-1.2850291535768804e-4	0.8612354007076158	0.9654067142369804	Not Significant	1.2850291535768804e-4	0.8612354007076158	0.9654067142369804	Not Significant
cg09109122		0.08412213334529793	0.046837419087282936	-0.037284714258014995	0.0647194769399753	0.4154941633235204	Not Significant	0.037284714258014995	0.0647194769399753	0.4154941633235204	Not Significant
cg09109383	ABCC1	0.7958545117454858	0.7765387264613658	-0.019315785284120035	0.4848685670193491	0.8271283424579037	Not Significant	0.019315785284120035	0.4848685670193491	0.8271283424579037	Not Significant
cg09109411	PDE6A	0.6898900638479236	0.6870882003327562	-0.0028018635151674243	0.9630105821199095	0.9914907627569968	Not Significant	0.0028018635151674243	0.9630105821199095	0.9914907627569968	Not Significant
cg09109450	C2orf43	0.10027721182053854	0.09702887960953703	-0.0032483322110015145	0.5871603115112856	0.8737512685418318	Not Significant	0.0032483322110015145	0.5871603115112856	0.8737512685418318	Not Significant
cg09109477	PAN2	0.0374591527740969	0.037488872146869134	2.9719372772234187e-5	0.5881431964808372	0.8742244794230184	Not Significant	-2.9719372772234187e-5	0.5881431964808372	0.8742244794230184	Not Significant
cg09109520	GPR56	0.5717738879930082	0.5460926694414463	-0.025681218551561913	0.031241282236874668	0.3084299848224644	Not Significant	0.025681218551561913	0.031241282236874668	0.3084299848224644	Not Significant
cg09109534	SLC25A4	0.9142730568042635	0.9102166204865879	-0.004056436317675605	0.3495987766749749	0.7488681657626703	Not Significant	0.004056436317675605	0.3495987766749749	0.7488681657626703	Not Significant
cg09109553	TOLLIP	0.9424832478055913	0.9464360398185927	0.0039527920130013605	0.12139189157220286	0.5248382416755293	Not Significant	-0.0039527920130013605	0.12139189157220286	0.5248382416755293	Not Significant
cg09109599	EFNB1	0.15729803210262572	0.1591905136555926	0.001892481552966896	0.7069152858553021	0.9189918335351572	Not Significant	-0.001892481552966896	0.7069152858553021	0.9189918335351572	Not Significant
cg09109614	HMG20B	0.47249841258099395	0.5100773673609028	0.03757895477990886	0.06049658959428602	0.4045676365710073	Not Significant	-0.03757895477990886	0.06049658959428602	0.4045676365710073	Not Significant
cg09109656		0.43674757144739434	0.4664063624014171	0.02965879095402274	0.2672334700032509	0.687547909342242	Not Significant	-0.02965879095402274	0.2672334700032509	0.687547909342242	Not Significant
cg09109724	TUBGCP2	0.5622798682269251	0.5484258869177042	-0.013853981309220886	0.29459386359558104	0.7088772432995292	Not Significant	0.013853981309220886	0.29459386359558104	0.7088772432995292	Not Significant
cg09109880	CDKN2AIP	0.025303711356237622	0.02515917946032929	-1.4453189590833346e-4	0.5249669915044206	0.8463392633452492	Not Significant	1.4453189590833346e-4	0.5249669915044206	0.8463392633452492	Not Significant
cg09109996	VWA5A	0.051860613160044346	0.05739078827923405	0.005530175119189705	0.5157069631176394	0.8421016702298437	Not Significant	-0.005530175119189705	0.5157069631176394	0.8421016702298437	Not Significant
cg09110148		0.13757484863205138	0.09490232719647217	-0.042672521435579217	0.5147856442007571	0.8417012349663326	Not Significant	0.042672521435579217	0.5147856442007571	0.8417012349663326	Not Significant
cg09110241		0.780548661205799	0.7753933100427188	-0.005155351163080191	0.6311066955055742	0.8914324386670812	Not Significant	0.005155351163080191	0.6311066955055742	0.8914324386670812	Not Significant
cg09110274	CACNA2D4	0.4146164522607826	0.41836857676271705	0.003752124501934462	0.8066713266674956	0.950488326337487	Not Significant	-0.003752124501934462	0.8066713266674956	0.950488326337487	Not Significant
cg09110292	ARHGAP12	0.03548293807297721	0.0344926950216681	-9.902430513091115e-4	0.6784860728092462	0.9095876694853415	Not Significant	9.902430513091115e-4	0.6784860728092462	0.9095876694853415	Not Significant
cg09110388		0.5691541031960659	0.5761054774282175	0.006951374232151641	0.7857492128096013	0.944304685419548	Not Significant	-0.006951374232151641	0.7857492128096013	0.944304685419548	Not Significant
cg09110394	LRRC16A	0.687910152366033	0.6723724096391767	-0.015537742726856374	0.2842016385040662	0.7011736633040829	Not Significant	0.015537742726856374	0.2842016385040662	0.7011736633040829	Not Significant
cg09110402	PREX1	0.27776527239535126	0.21863205850262157	-0.059133213892729686	0.04108377991732096	0.3457224390244459	Not Significant	0.059133213892729686	0.04108377991732096	0.3457224390244459	Not Significant
cg09110502	STK24	0.6279713726606863	0.6325005663801943	0.004529193719507996	0.9516415279677974	0.9888681325061579	Not Significant	-0.004529193719507996	0.9516415279677974	0.9888681325061579	Not Significant
cg09110634	MIR1471	0.9375945553850474	0.9361280660555135	-0.001466489329533971	0.45505752725999044	0.8117337807042446	Not Significant	0.001466489329533971	0.45505752725999044	0.8117337807042446	Not Significant
cg09110655	STIM1	0.021244918367231542	0.018875171561770186	-0.0023697468054613563	0.32728194292904433	0.7328164160407252	Not Significant	0.0023697468054613563	0.32728194292904433	0.7328164160407252	Not Significant
cg09110922		0.3211620112315977	0.3756481805183182	0.05448616928672051	0.025868020415188018	0.2844267820252875	Not Significant	-0.05448616928672051	0.025868020415188018	0.2844267820252875	Not Significant
cg09111071	FLJ13197;KLF3	0.045613108311998114	0.04220912028979206	-0.003403988022206053	0.10094640238819826	0.49070862278606164	Not Significant	0.003403988022206053	0.10094640238819826	0.49070862278606164	Not Significant
cg09111223	GRID2	0.4728720839369267	0.3409217463059461	-0.13195033763098057	0.00589966915355523	0.14635170935925493	Not Significant	0.13195033763098057	0.00589966915355523	0.14635170935925493	Not Significant
cg09111258	COPZ2;MIR152	0.09681052783404397	0.0933417190405738	-0.0034688087934701684	0.7164856744938126	0.9220292770068782	Not Significant	0.0034688087934701684	0.7164856744938126	0.9220292770068782	Not Significant
cg09111264	CUL4A	0.9154870703027687	0.9241514673643318	0.00866439706156319	0.8983766474232585	0.9754057202207959	Not Significant	-0.00866439706156319	0.8983766474232585	0.9754057202207959	Not Significant
cg09111482		0.6982932187011494	0.6867093196232327	-0.011583899077916682	0.563802623989486	0.8638250105904165	Not Significant	0.011583899077916682	0.563802623989486	0.8638250105904165	Not Significant
cg09111484		0.6786175900925997	0.6708554668282067	-0.007762123264392962	0.6608150791582704	0.9033656994205315	Not Significant	0.007762123264392962	0.6608150791582704	0.9033656994205315	Not Significant
cg09111663	ZDHHC7	0.9236482374032813	0.9275828160351206	0.003934578631839325	0.732535059691536	0.9271514883314497	Not Significant	-0.003934578631839325	0.732535059691536	0.9271514883314497	Not Significant
cg09111917	TGM4	0.6387271665531272	0.6376271217426523	-0.0011000448104748761	0.8769597379914122	0.9697699386701013	Not Significant	0.0011000448104748761	0.8769597379914122	0.9697699386701013	Not Significant
cg09112054		0.4999768921054065	0.49910628003080115	-8.706120746053703e-4	0.885967336808505	0.9720062480481901	Not Significant	8.706120746053703e-4	0.885967336808505	0.9720062480481901	Not Significant
cg09112081		0.6370801403570603	0.6096297855864727	-0.02745035477058755	0.03847148925189549	0.33661295504931465	Not Significant	0.02745035477058755	0.03847148925189549	0.33661295504931465	Not Significant
cg09112156	LDOC1	0.5933101770066065	0.5594605043424365	-0.03384967266416994	0.031241282236874668	0.3084299848224644	Not Significant	0.03384967266416994	0.031241282236874668	0.3084299848224644	Not Significant
cg09112190		0.9373763036409732	0.9375230185972564	1.46714956283156e-4	0.34520565756937777	0.7456466877248337	Not Significant	-1.46714956283156e-4	0.34520565756937777	0.7456466877248337	Not Significant
cg09112333	FGF9	0.09494528927174908	0.09080947081420215	-0.00413581845754693	0.28100558150668603	0.6986332895245112	Not Significant	0.00413581845754693	0.28100558150668603	0.6986332895245112	Not Significant
cg09112371	VPS52;RPS18	0.10639053246337353	0.10785388762886729	0.001463355165493757	0.7143550068112096	0.9212932477194774	Not Significant	-0.001463355165493757	0.7143550068112096	0.9212932477194774	Not Significant
cg09112476		0.16239577001608	0.16499476878937153	0.002598998773291533	0.8266209804321282	0.9559948849243775	Not Significant	-0.002598998773291533	0.8266209804321282	0.9559948849243775	Not Significant
cg09112514	PDGFRA	0.2168455866580226	0.19230183927831043	-0.024543747379712155	0.8033582041335754	0.9495283735532144	Not Significant	0.024543747379712155	0.8033582041335754	0.9495283735532144	Not Significant
cg09112613	PRAM1	0.8328072344500915	0.8315950808321364	-0.001212153617955125	0.741143326125022	0.9302203546392407	Not Significant	0.001212153617955125	0.741143326125022	0.9302203546392407	Not Significant
cg09112682	CLN3	0.0317813619725782	0.032328360627411144	5.469986548329447e-4	0.5647668595000647	0.8642458113081103	Not Significant	-5.469986548329447e-4	0.5647668595000647	0.8642458113081103	Not Significant
cg09112687	RORA	0.3297059312659758	0.2589681877015954	-0.0707377435643804	0.12984565504778592	0.5375713119851498	Not Significant	0.0707377435643804	0.12984565504778592	0.5375713119851498	Not Significant
cg09112717	ADH5	0.022928858936247024	0.020560758683606687	-0.002368100252640337	0.46983239018341366	0.819375076351599	Not Significant	0.002368100252640337	0.46983239018341366	0.819375076351599	Not Significant
cg09112760	HCG4	0.17736517956299283	0.12063270173829369	-0.056732477824699146	8.046229296209244e-4	0.05754144180148447	Not Significant	0.056732477824699146	8.046229296209244e-4	0.05754144180148447	Not Significant
cg09112790	C10orf137	0.039572702174362415	0.03286425725556185	-0.006708444918800564	0.9686980758982235	0.9926934684251153	Not Significant	0.006708444918800564	0.9686980758982235	0.9926934684251153	Not Significant
cg09113070	ST3GAL5	0.38974273383905916	0.4032913440634932	0.013548610224434043	0.5851968266320317	0.8729266364161545	Not Significant	-0.013548610224434043	0.5851968266320317	0.8729266364161545	Not Significant
cg09113141	OTUD1	0.04386358720892793	0.05317250927883788	0.00930892206990995	0.21948705465372242	0.6448291544358261	Not Significant	-0.00930892206990995	0.21948705465372242	0.6448291544358261	Not Significant
cg09113420	EEF1B2	0.6162097239447423	0.6255151467543051	0.009305422809562813	0.2354203317587079	0.6601264317589971	Not Significant	-0.009305422809562813	0.2354203317587079	0.6601264317589971	Not Significant
cg09113440		0.9001935026555804	0.8865219756160285	-0.013671527039551878	0.002976029536394707	0.10583757466097798	Not Significant	0.013671527039551878	0.002976029536394707	0.10583757466097798	Not Significant
cg09113474		0.4201504760347346	0.4761105496074312	0.05596007357269661	0.0025866897628452645	0.09891956745798232	Not Significant	-0.05596007357269661	0.0025866897628452645	0.09891956745798232	Not Significant
cg09113483		0.6508928189676959	0.7112692896462168	0.06037647067852092	0.11402658440774882	0.5135115491130888	Not Significant	-0.06037647067852092	0.11402658440774882	0.5135115491130888	Not Significant
cg09113505		0.6366036490481591	0.6398990480695671	0.003295399021407963	0.9527780288881396	0.9891001012363394	Not Significant	-0.003295399021407963	0.9527780288881396	0.9891001012363394	Not Significant
cg09113513	TEAD1	0.01654232254592451	0.01453515893289251	-0.0020071636130319995	0.24921231718711	0.6722351612199949	Not Significant	0.0020071636130319995	0.24921231718711	0.6722351612199949	Not Significant
cg09113530	MALL	0.41135628535900154	0.4354815420814304	0.02412525672242888	0.09801536131461329	0.4855046047796007	Not Significant	-0.02412525672242888	0.09801536131461329	0.4855046047796007	Not Significant
cg09113560	RHBDF1	0.08184318369966179	0.08212359873143597	2.804150317741866e-4	0.6952808869292726	0.9154300823922071	Not Significant	-2.804150317741866e-4	0.6952808869292726	0.9154300823922071	Not Significant
cg09113613	RALGAPB	0.06432491545322908	0.06346354566719326	-8.613697860358205e-4	0.7379113612064141	0.9291764387716217	Not Significant	8.613697860358205e-4	0.7379113612064141	0.9291764387716217	Not Significant
cg09113614	BID	0.9145822721510741	0.9142479473169589	-3.343248341152183e-4	0.9516415279677974	0.9888681325061579	Not Significant	3.343248341152183e-4	0.9516415279677974	0.9888681325061579	Not Significant
cg09113665	TMEM188	0.07609479885145538	0.07541587286850485	-6.789259829505373e-4	0.9459605446601446	0.9874555435925852	Not Significant	6.789259829505373e-4	0.9459605446601446	0.9874555435925852	Not Significant
cg09113768	DEPDC1	0.012053288045429683	0.011140876822744105	-9.124112226855784e-4	0.7379113612064141	0.9291764387716217	Not Significant	9.124112226855784e-4	0.7379113612064141	0.9291764387716217	Not Significant
cg09113850	ORAI3	0.0270869456249648	0.025134847269124086	-0.0019520983558407139	0.6169715082314775	0.8861094086599025	Not Significant	0.0019520983558407139	0.6169715082314775	0.8861094086599025	Not Significant
cg09113915	ELMOD3	0.8036953917418509	0.7767663525294496	-0.026929039212401307	0.03754532397613004	0.3333269397261055	Not Significant	0.026929039212401307	0.03754532397613004	0.3333269397261055	Not Significant
cg09113960	STIL	0.022136562933092106	0.021185106498571308	-9.514564345207976e-4	0.8110942154994486	0.9517286132438325	Not Significant	9.514564345207976e-4	0.8110942154994486	0.9517286132438325	Not Significant
cg09114153	C11orf21;TSPAN32	0.5530510930833834	0.531451861359988	-0.021599231723395396	0.04237271260398726	0.3502684409866044	Not Significant	0.021599231723395396	0.04237271260398726	0.3502684409866044	Not Significant
cg09114203	AP2A2	0.9313953380640827	0.9308438739651689	-5.514640989138231e-4	0.42299606589448485	0.7930443465601311	Not Significant	5.514640989138231e-4	0.42299606589448485	0.7930443465601311	Not Significant
cg09114211	ANKRD23	0.9606365431335746	0.9561321839037583	-0.0045043592298162904	0.15503819578850872	0.572029637923119	Not Significant	0.0045043592298162904	0.15503819578850872	0.572029637923119	Not Significant
cg09114528	ZFYVE28	0.0516916565722643	0.0591844062201587	0.007492749647894398	0.5930689899865025	0.8763148614072532	Not Significant	-0.007492749647894398	0.5930689899865025	0.8763148614072532	Not Significant
cg09114546	PDXDC2	0.05778478544033466	0.059277754259326874	0.0014929688189922116	0.38914648491839404	0.7737729568075704	Not Significant	-0.0014929688189922116	0.38914648491839404	0.7737729568075704	Not Significant
cg09114584	LCMT1	0.03890208119675289	0.042562298223925356	0.003660217027172466	0.31613373015076096	0.7251915059233752	Not Significant	-0.003660217027172466	0.31613373015076096	0.7251915059233752	Not Significant
cg09114799	RAPGEF3	0.028994941390546633	0.030921275727875498	0.0019263343373288645	0.06348882603714265	0.4124407334741783	Not Significant	-0.0019263343373288645	0.06348882603714265	0.4124407334741783	Not Significant
cg09114833	NEU3	0.6948777794306061	0.664469746767507	-0.030408032663099105	0.23881659618868648	0.663444153802229	Not Significant	0.030408032663099105	0.23881659618868648	0.663444153802229	Not Significant
cg09115009		0.6678279435636366	0.6769691801986417	0.009141236635005101	0.9846306076718239	0.9965418478319368	Not Significant	-0.009141236635005101	0.9846306076718239	0.9965418478319368	Not Significant
cg09115116	P2RY6	0.6421618087951949	0.6289937679768222	-0.01316804081837275	0.3422965540633701	0.7435762276639869	Not Significant	0.01316804081837275	0.3422965540633701	0.7435762276639869	Not Significant
cg09115216	MRGPRE	0.6210148135359048	0.6238701203998079	0.0028553068639031176	0.7857492128096013	0.944304685419548	Not Significant	-0.0028553068639031176	0.7857492128096013	0.944304685419548	Not Significant
cg09115225		0.8835212446501808	0.8819897635409896	-0.0015314811091912128	0.5111089391755754	0.8401656565095631	Not Significant	0.0015314811091912128	0.5111089391755754	0.8401656565095631	Not Significant
cg09115275	IL2RA	0.12916928769042316	0.12843100065924626	-7.382870311768985e-4	0.885967336808505	0.9720062480481901	Not Significant	7.382870311768985e-4	0.885967336808505	0.9720062480481901	Not Significant
cg09115335		0.8762416813611057	0.8734889512266637	-0.002752730134441994	0.5343114006378201	0.8507025155820013	Not Significant	0.002752730134441994	0.5343114006378201	0.8507025155820013	Not Significant
cg09115440	KIAA1804	0.2645920500381501	0.320664022907764	0.056071972869613906	0.05256031165233953	0.38256503274401454	Not Significant	-0.056071972869613906	0.05256031165233953	0.38256503274401454	Not Significant
cg09115473	TRIO	0.6928215695330503	0.6738774526711643	-0.018944116861886018	0.16565988761579203	0.5850940663545685	Not Significant	0.018944116861886018	0.16565988761579203	0.5850940663545685	Not Significant
cg09115485	TNXB	0.35176090636740454	0.3427806988093187	-0.008980207558085818	0.8612354007076158	0.9654067142369804	Not Significant	0.008980207558085818	0.8612354007076158	0.9654067142369804	Not Significant
cg09115607		0.6015382699032676	0.5756761527056126	-0.025862117197655077	0.3644973623431456	0.7586477660113157	Not Significant	0.025862117197655077	0.3644973623431456	0.7586477660113157	Not Significant
cg09115620		0.37357169624375813	0.2922872115239915	-0.08128448471976663	0.0259632876309665	0.2848474276039263	Not Significant	0.08128448471976663	0.0259632876309665	0.2848474276039263	Not Significant
cg09115646		0.8833309290740141	0.889792315079587	0.006461386005572889	0.7101003598340008	0.9198678703835941	Not Significant	-0.006461386005572889	0.7101003598340008	0.9198678703835941	Not Significant
cg09115705	GPA33	0.058925365337833935	0.053883347843154676	-0.005042017494679259	0.33295061660545916	0.7369619283703999	Not Significant	0.005042017494679259	0.33295061660545916	0.7369619283703999	Not Significant
cg09115713	FAM38A	0.7716719155650364	0.7314149068677841	-0.04025700869725235	0.06660230471657938	0.4200543329868808	Not Significant	0.04025700869725235	0.06660230471657938	0.4200543329868808	Not Significant
cg09115783		0.8099126428289092	0.8111404775070177	0.001227834678108497	0.5522940892792851	0.8587124248787033	Not Significant	-0.001227834678108497	0.5522940892792851	0.8587124248787033	Not Significant
cg09115843	TNFRSF19	0.30260823968069245	0.25747496095878947	-0.04513327872190298	0.31613373015076096	0.7251915059233752	Not Significant	0.04513327872190298	0.31613373015076096	0.7251915059233752	Not Significant
cg09115960		0.7027394817157981	0.6861104133058625	-0.01662906840993561	0.35328669364461396	0.751147401068613	Not Significant	0.01662906840993561	0.35328669364461396	0.751147401068613	Not Significant
cg09115984	PYCARD	0.21064552521039925	0.22727528908078654	0.016629763870387282	0.33223858615864976	0.7364821477448106	Not Significant	-0.016629763870387282	0.33223858615864976	0.7364821477448106	Not Significant
cg09116009	LRTOMT;C11orf59	0.9350017089921888	0.9326220128627956	-0.0023796961293932606	0.2376806878112729	0.6623213199694079	Not Significant	0.0023796961293932606	0.2376806878112729	0.6623213199694079	Not Significant
cg09116251		0.06532492233027144	0.06786732852551973	0.002542406195248287	0.34447690793036867	0.7450861540297545	Not Significant	-0.002542406195248287	0.34447690793036867	0.7450861540297545	Not Significant
cg09116580		0.5425386339706801	0.5802525357871288	0.037713901816448625	0.2365486008901865	0.6612614230524467	Not Significant	-0.037713901816448625	0.2365486008901865	0.6612614230524467	Not Significant
cg09116618		0.774996756752496	0.7485279750042343	-0.026468781748261727	0.11079719466526537	0.5081715916687215	Not Significant	0.026468781748261727	0.11079719466526537	0.5081715916687215	Not Significant
cg09116658	RAB13	0.05699573595639457	0.05856655656054255	0.0015708206041479753	0.3223735632272185	0.7292775507201947	Not Significant	-0.0015708206041479753	0.3223735632272185	0.7292775507201947	Not Significant
cg09116932	SMTN	0.018385751891746405	0.018071845591071608	-3.139063006747968e-4	0.7433005135935568	0.9309789990221101	Not Significant	3.139063006747968e-4	0.7433005135935568	0.9309789990221101	Not Significant
cg09117114	SLC12A4	0.758133966408498	0.7142778060572923	-0.04385616035120565	0.002276711670311195	0.0931798209837685	Not Significant	0.04385616035120565	0.002276711670311195	0.0931798209837685	Not Significant
cg09117206	AGXT2L1	0.25880384724294087	0.22073416762845427	-0.038069679614486596	0.24862660638852702	0.6717771188672433	Not Significant	0.038069679614486596	0.24862660638852702	0.6717771188672433	Not Significant
cg09117237	CAMTA1	0.7515339508720986	0.7487034955471458	-0.002830455324952852	0.8690910978022294	0.967547069868084	Not Significant	0.002830455324952852	0.8690910978022294	0.967547069868084	Not Significant
cg09117405	KCNQ2	0.4534243736199163	0.4887527929691496	0.03532841934923331	0.11468126869458393	0.5145244603185964	Not Significant	-0.03532841934923331	0.11468126869458393	0.5145244603185964	Not Significant
cg09117448	COX6A2	0.794467733556708	0.7140459950171719	-0.08042173853953605	1.6749205075934675e-4	0.028503389497320963	Not Significant	0.08042173853953605	1.6749205075934675e-4	0.028503389497320963	Not Significant
cg09117622	RERE	0.939628748058207	0.9381752919543097	-0.0014534561038972438	0.13313114201044912	0.5421764492389025	Not Significant	0.0014534561038972438	0.13313114201044912	0.5421764492389025	Not Significant
cg09117643	WBSCR28	0.8151510115439778	0.8004453628822938	-0.014705648661684001	0.42464982577628924	0.7939640654960216	Not Significant	0.014705648661684001	0.42464982577628924	0.7939640654960216	Not Significant
cg09117673	WBSCR28	0.711998285050128	0.6857982647715164	-0.02620002027861157	0.02411453483689398	0.2763022092635413	Not Significant	0.02620002027861157	0.02411453483689398	0.2763022092635413	Not Significant
cg09117688	SUGT1L1	0.47205302592065557	0.5621644823279115	0.09011145640725593	0.038338002556211816	0.3361042025990036	Not Significant	-0.09011145640725593	0.038338002556211816	0.3361042025990036	Not Significant
cg09117778		0.687647308253168	0.6224025252445091	-0.06524478300865888	0.04535987045065504	0.3599845316160027	Not Significant	0.06524478300865888	0.04535987045065504	0.3599845316160027	Not Significant
cg09117826	SNX14	0.023423604796249477	0.02273728702313711	-6.86317773112368e-4	0.3584909397765156	0.7547484035810633	Not Significant	6.86317773112368e-4	0.3584909397765156	0.7547484035810633	Not Significant
cg09117841	GLO1	0.9407977978639467	0.9356305395966027	-0.005167258267343988	0.02567839248490033	0.28348131317049213	Not Significant	0.005167258267343988	0.02567839248490033	0.28348131317049213	Not Significant
cg09118017	CASZ1	0.9678350231865782	0.9701989745929317	0.0023639514063534817	0.1312980162355208	0.5396669619606552	Not Significant	-0.0023639514063534817	0.1312980162355208	0.5396669619606552	Not Significant
cg09118048	MAD1L1	0.8442363177039122	0.8418477285929316	-0.00238858911098061	0.8466831812174168	0.9613332783322744	Not Significant	0.00238858911098061	0.8466831812174168	0.9613332783322744	Not Significant
cg09118053		0.8022182386036862	0.7547143548012022	-0.04750388380248405	0.001817086447240483	0.08343568453141446	Not Significant	0.04750388380248405	0.001817086447240483	0.08343568453141446	Not Significant
cg09118164	SYNJ1	0.023202121846512387	0.022524725030582334	-6.773968159300529e-4	0.8747102788932996	0.9690496896377385	Not Significant	6.773968159300529e-4	0.8747102788932996	0.9690496896377385	Not Significant
cg09118169	NUBP2;SPSB3	0.05630623338246927	0.052752040382885355	-0.0035541929995839133	0.4447877300054102	0.8057028609883375	Not Significant	0.0035541929995839133	0.4447877300054102	0.8057028609883375	Not Significant
cg09118312	LDHB	0.051433681505569644	0.054212485659641006	0.0027788041540713626	0.29921956951484796	0.7126268629927515	Not Significant	-0.0027788041540713626	0.29921956951484796	0.7126268629927515	Not Significant
cg09118550	RPP38;C10orf111	0.01891405571478799	0.019006951798127975	9.289608333998625e-5	0.5618765358453904	0.8631396344721978	Not Significant	-9.289608333998625e-5	0.5618765358453904	0.8631396344721978	Not Significant
cg09118552	ASZ1	0.91186470527059	0.9016973215898618	-0.010167383680728226	0.14143308043601724	0.5538767626543473	Not Significant	0.010167383680728226	0.14143308043601724	0.5538767626543473	Not Significant
cg09118555	CECR5	0.9475008495501592	0.9496757055209708	0.0021748559708115733	0.3728582157779725	0.7638771427453539	Not Significant	-0.0021748559708115733	0.3728582157779725	0.7638771427453539	Not Significant
cg09118558	NAV2	0.06746372954552647	0.06844048464953299	9.767551040065214e-4	0.5861781877587826	0.8733406164102339	Not Significant	-9.767551040065214e-4	0.5861781877587826	0.8733406164102339	Not Significant
cg09118625	DIRAS3	0.5644960896529732	0.5482423910465422	-0.016253698606431	0.9448246683852226	0.9871828201394747	Not Significant	0.016253698606431	0.9448246683852226	0.9871828201394747	Not Significant
cg09118749	RAP1GAP	0.8750198493094425	0.8385170144267922	-0.03650283488265038	0.016549427625194933	0.23450873750867543	Not Significant	0.03650283488265038	0.016549427625194933	0.23450873750867543	Not Significant
cg09118932	PXDN	0.5111789211098782	0.41852669086560573	-0.09265223024427244	0.016420987270091142	0.23357194840419526	Not Significant	0.09265223024427244	0.016420987270091142	0.23357194840419526	Not Significant
cg09119005	ZFP62	0.013532871433222063	0.013480142587058555	-5.272884616350747e-5	0.7400654936934474	0.929954604804735	Not Significant	5.272884616350747e-5	0.7400654936934474	0.929954604804735	Not Significant
cg09119017		0.9481296016117068	0.9460665004780554	-0.0020631011336513794	0.9323379384144636	0.9843405478201308	Not Significant	0.0020631011336513794	0.9323379384144636	0.9843405478201308	Not Significant
cg09119043	SLC35F3	0.5087071047991728	0.49084691512821826	-0.01786018967095454	0.5676643160426365	0.8655128341571486	Not Significant	0.01786018967095454	0.5676643160426365	0.8655128341571486	Not Significant
cg09119349	GPR4	0.5537861163119926	0.578206289698451	0.02442017338645841	0.19930141627372805	0.6241124724996481	Not Significant	-0.02442017338645841	0.19930141627372805	0.6241124724996481	Not Significant
cg09119433		0.045592089621278684	0.04194921608768228	-0.003642873533596401	0.8232878832778707	0.9551350662024803	Not Significant	0.003642873533596401	0.8232878832778707	0.9551350662024803	Not Significant
cg09119494	E2F2	0.10892446462520529	0.12015222229033715	0.011227757665131857	0.02306097644808685	0.2708475761727585	Not Significant	-0.011227757665131857	0.02306097644808685	0.2708475761727585	Not Significant
cg09119654	KIAA1841	0.01781549940413422	0.017675999854957207	-1.3949954917701415e-4	0.8466831812174168	0.9613332783322744	Not Significant	1.3949954917701415e-4	0.8466831812174168	0.9613332783322744	Not Significant
cg09119665	PNMA1	0.21901488784348302	0.17735214959775772	-0.041662738245725306	0.031241282236874668	0.3084299848224644	Not Significant	0.041662738245725306	0.031241282236874668	0.3084299848224644	Not Significant
cg09119688		0.7650893271623763	0.7231781741691253	-0.04191115299325099	0.067667665654708	0.42282389852519353	Not Significant	0.04191115299325099	0.067667665654708	0.42282389852519353	Not Significant
cg09119757	ZNF423	0.7661866208899403	0.7347954691766706	-0.03139115171326967	0.18949197631263515	0.613597042779089	Not Significant	0.03139115171326967	0.18949197631263515	0.613597042779089	Not Significant
cg09119776	SUFU	0.36644762651763707	0.3706959831996803	0.004248356682043208	0.5513402745815636	0.858265693075543	Not Significant	-0.004248356682043208	0.5513402745815636	0.858265693075543	Not Significant
cg09119797	SFPQ	0.024378658987348215	0.024536718472167547	1.5805948481933257e-4	0.663920133625443	0.9044561101729209	Not Significant	-1.5805948481933257e-4	0.663920133625443	0.9044561101729209	Not Significant
cg09119854	AXIN2	0.25789398908638805	0.2899297800862007	0.03203579099981263	0.15503819578850872	0.572029637923119	Not Significant	-0.03203579099981263	0.15503819578850872	0.572029637923119	Not Significant
cg09119863	PRDM16	0.7449540809612252	0.7463044761458152	0.0013503951845900142	0.5513402745815636	0.858265693075543	Not Significant	-0.0013503951845900142	0.5513402745815636	0.858265693075543	Not Significant
cg09119881		0.856431541079795	0.8495784191218051	-0.006853121957989927	0.7835555753290885	0.9437537824346869	Not Significant	0.006853121957989927	0.7835555753290885	0.9437537824346869	Not Significant
cg09120035	CYP11B1	0.6542991342557564	0.6755390754351225	0.021239941179366117	0.3584909397765156	0.7547484035810633	Not Significant	-0.021239941179366117	0.3584909397765156	0.7547484035810633	Not Significant
cg09120138	TIMM17A	0.022378204466714697	0.022183257451532584	-1.9494701518211338e-4	0.5532487132267432	0.8590916923147748	Not Significant	1.9494701518211338e-4	0.5532487132267432	0.8590916923147748	Not Significant
cg09120145	COX11;STXBP4	0.06669706409079326	0.06590548349725356	-7.915805935397036e-4	0.6680691908618612	0.9057651305423317	Not Significant	7.915805935397036e-4	0.6680691908618612	0.9057651305423317	Not Significant
cg09120171	NLK	0.9029465946465173	0.8998283062902563	-0.0031182883562609343	0.9096795260961709	0.978362909826947	Not Significant	0.0031182883562609343	0.9096795260961709	0.978362909826947	Not Significant
cg09120188	ARHGAP23	0.9551114454683624	0.956529160543209	0.0014177150748466705	0.22163752065346148	0.6469473181127152	Not Significant	-0.0014177150748466705	0.22163752065346148	0.6469473181127152	Not Significant
cg09120267	GEFT	0.34038767049055396	0.365252459093729	0.024864788603175036	0.1513436892729323	0.5674154279633336	Not Significant	-0.024864788603175036	0.1513436892729323	0.5674154279633336	Not Significant
cg09120320		0.19339712631773093	0.17353813593020637	-0.01985899038752456	0.6973909990351974	0.9161867559693683	Not Significant	0.01985899038752456	0.6973909990351974	0.9161867559693683	Not Significant
cg09120395	VAC14	0.7434849338129849	0.7056217479657481	-0.0378631858472368	0.17636311182775397	0.5983587619585882	Not Significant	0.0378631858472368	0.17636311182775397	0.5983587619585882	Not Significant
cg09120456	PDE5A	0.030899571386672178	0.02896711244699278	-0.0019324589396793983	0.2635593804102849	0.6846478124191638	Not Significant	0.0019324589396793983	0.2635593804102849	0.6846478124191638	Not Significant
cg09120609	CADPS2	0.6755276959966816	0.6951855738059047	0.019657877809223123	0.608957082845297	0.8827492567327557	Not Significant	-0.019657877809223123	0.608957082845297	0.8827492567327557	Not Significant
cg09120725	SMOC2	0.752765114109211	0.7742730321946641	0.02150791808545316	0.3481304769208862	0.7478776026866357	Not Significant	-0.02150791808545316	0.3481304769208862	0.7478776026866357	Not Significant
cg09120809	YTHDF3	0.11161308712081573	0.1134870446656203	0.001873957544804572	0.45161950626306835	0.8098570570008417	Not Significant	-0.001873957544804572	0.45161950626306835	0.8098570570008417	Not Significant
cg09120873		0.19985386622428014	0.21262103224364526	0.012767166019365117	0.43970281589686	0.8028957991611259	Not Significant	-0.012767166019365117	0.43970281589686	0.8028957991611259	Not Significant
cg09120934	POU2F3	0.2107242992809199	0.2330509625313172	0.02232666325039731	0.10154090740002993	0.4917613442271585	Not Significant	-0.02232666325039731	0.10154090740002993	0.4917613442271585	Not Significant
cg09120960		0.9175555516056441	0.9054424939408023	-0.01211305766484172	0.3147579398359798	0.7242878835772806	Not Significant	0.01211305766484172	0.3147579398359798	0.7242878835772806	Not Significant
cg09120966	PSORS1C1;PSORS1C2	0.9396751267036981	0.9425379681617577	0.002862841458059595	0.33437763058052034	0.7379324261050817	Not Significant	-0.002862841458059595	0.33437763058052034	0.7379324261050817	Not Significant
cg09120987		0.8197710550962864	0.8354319806516791	0.01566092555539267	0.775891489354439	0.941412662329901	Not Significant	-0.01566092555539267	0.775891489354439	0.941412662329901	Not Significant
cg09121047	LOC339524	0.5944643327850511	0.5564194362572956	-0.038044896527755445	0.15421133246680674	0.5709915106477773	Not Significant	0.038044896527755445	0.15421133246680674	0.5709915106477773	Not Significant
cg09121269	PNMA1	0.06614969532763323	0.07129650320889735	0.0051468078812641205	0.025396205351619825	0.2823457374834703	Not Significant	-0.0051468078812641205	0.025396205351619825	0.2823457374834703	Not Significant
cg09121339		0.32869225740219266	0.31743165256827977	-0.01126060483391289	0.5240371729275735	0.8459502692349753	Not Significant	0.01126060483391289	0.5240371729275735	0.8459502692349753	Not Significant
cg09121378		0.7223917102865743	0.7131029879106064	-0.009288722375967895	0.4354909932357609	0.80035691879916	Not Significant	0.009288722375967895	0.4354909932357609	0.80035691879916	Not Significant
cg09121415	RHEBL1	0.7862448416045253	0.7545842374591997	-0.03166060414532568	0.19484219749247897	0.6190252694686189	Not Significant	0.03166060414532568	0.19484219749247897	0.6190252694686189	Not Significant
cg09121478	SLC2A7	0.6373272534387089	0.6218781872295461	-0.015449066209162754	0.3828910225929567	0.7699757749726651	Not Significant	0.015449066209162754	0.3828910225929567	0.7699757749726651	Not Significant
cg09121516	TFAP4	0.8865033196585426	0.8762880245612003	-0.010215295097342314	0.041795690855957746	0.34811720188801987	Not Significant	0.010215295097342314	0.041795690855957746	0.34811720188801987	Not Significant
cg09121543	LIMD2	0.38671093845449517	0.3669847621030696	-0.019726176351425595	0.48041928732329453	0.824764749346913	Not Significant	0.019726176351425595	0.48041928732329453	0.824764749346913	Not Significant
cg09121623	MICB	0.069753248554759	0.08249991230735004	0.012746663752591036	0.061085501288126016	0.4060566402923519	Not Significant	-0.012746663752591036	0.061085501288126016	0.4060566402923519	Not Significant
cg09121680		0.36302367867260676	0.40232826511055125	0.03930458643794449	0.051014415882190925	0.37778512861051516	Not Significant	-0.03930458643794449	0.051014415882190925	0.37778512861051516	Not Significant
cg09121695	GPR124	0.41610343255690785	0.39895682638879004	-0.017146606168117806	0.6250318222922236	0.889233618834853	Not Significant	0.017146606168117806	0.6250318222922236	0.889233618834853	Not Significant
cg09121772	EBF3	0.6740652383836904	0.692779999785626	0.01871476140193562	0.5028867809076866	0.835942112204259	Not Significant	-0.01871476140193562	0.5028867809076866	0.835942112204259	Not Significant
cg09121849	SLC7A1	0.014581857084335879	0.014921769506336975	3.3991242200109677e-4	0.5580339274978392	0.861279409559554	Not Significant	-3.3991242200109677e-4	0.5580339274978392	0.861279409559554	Not Significant
cg09121920	AXIN1	0.9452849777442982	0.944640925298689	-6.440524456091667e-4	0.2533393017107317	0.6755816873469223	Not Significant	6.440524456091667e-4	0.2533393017107317	0.6755816873469223	Not Significant
cg09121928	BCAR1	0.9842686900337084	0.9858808084931536	0.0016121184594451998	0.6837177987770335	0.911582376969827	Not Significant	-0.0016121184594451998	0.6837177987770335	0.911582376969827	Not Significant
cg09121930	LPCAT1	0.9482528599837806	0.950167608514808	0.0019147485310273549	0.7508664509670407	0.9335377184762368	Not Significant	-0.0019147485310273549	0.7508664509670407	0.9335377184762368	Not Significant
cg09121987	PCDH19	0.6913798101453963	0.6127849587005837	-0.0785948514448126	0.008103861535708112	0.16970873684684457	Not Significant	0.0785948514448126	0.008103861535708112	0.16970873684684457	Not Significant
cg09121994		0.48139935532609107	0.5036332277782906	0.022233872452199488	0.4058605227598584	0.7833234765207949	Not Significant	-0.022233872452199488	0.4058605227598584	0.7833234765207949	Not Significant
cg09122035		0.22186302312340533	0.24659233070796915	0.02472930758456382	0.11111684774615262	0.5088156347866257	Not Significant	-0.02472930758456382	0.11111684774615262	0.5088156347866257	Not Significant
cg09122096		0.4398670044494569	0.37880395047082344	-0.061063053978633486	0.21948705465372242	0.6448291544358261	Not Significant	0.061063053978633486	0.21948705465372242	0.6448291544358261	Not Significant
cg09122158	ZDHHC5	0.055121241556151966	0.054797106544300346	-3.241350118516201e-4	0.7454597181401164	0.9318520016224244	Not Significant	3.241350118516201e-4	0.7454597181401164	0.9318520016224244	Not Significant
cg09122197	LOC388692	0.6576179535255345	0.6315305430755515	-0.026087410449983084	0.021073233206935597	0.2608440824756617	Not Significant	0.026087410449983084	0.021073233206935597	0.2608440824756617	Not Significant
cg09122223	IL18	0.4556002889506639	0.4693449309797411	0.013744642029077214	0.459375705836858	0.814084876800982	Not Significant	-0.013744642029077214	0.459375705836858	0.814084876800982	Not Significant
cg09122387	SLIT1	0.28969785481183036	0.2674633994827866	-0.02223445532904378	0.5380725345889458	0.8523811211025494	Not Significant	0.02223445532904378	0.5380725345889458	0.8523811211025494	Not Significant
cg09122412	COL4A5;COL4A6	0.22233208066987298	0.20555157631950832	-0.016780504350364656	0.9618732999097127	0.9911313407204533	Not Significant	0.016780504350364656	0.9618732999097127	0.9911313407204533	Not Significant
cg09122423		0.15519691819023632	0.1576781598833204	0.0024812416930840853	0.6597813536304358	0.9028879880338996	Not Significant	-0.0024812416930840853	0.6597813536304358	0.9028879880338996	Not Significant
cg09122458	BMS1P4	0.053587879148292154	0.05343333380843217	-1.5454533985998636e-4	0.4107135896845169	0.7861669323338665	Not Significant	1.5454533985998636e-4	0.4107135896845169	0.7861669323338665	Not Significant
cg09122588	HS6ST3	0.8614646517431511	0.8421672032131584	-0.01929744852999271	0.08802250251560952	0.46684915772888824	Not Significant	0.01929744852999271	0.08802250251560952	0.46684915772888824	Not Significant
cg09122593	PPFIA4	0.5035832297103416	0.4830420060173988	-0.020541223692942867	0.2605243788065474	0.6821975388492187	Not Significant	0.020541223692942867	0.2605243788065474	0.6821975388492187	Not Significant
cg09122655	NPFFR1	0.5747670868769194	0.5787869269885341	0.004019840111614714	0.7595426240946628	0.9362883466328624	Not Significant	-0.004019840111614714	0.7595426240946628	0.9362883466328624	Not Significant
cg09122657	H6PD	0.021988364812582442	0.022249985364023554	2.616205514411121e-4	0.8848405562701831	0.9716633010449381	Not Significant	-2.616205514411121e-4	0.8848405562701831	0.9716633010449381	Not Significant
cg09122660		0.8050479007710669	0.7995700328229143	-0.005477867948152637	0.2790997036350718	0.6969095776247165	Not Significant	0.005477867948152637	0.2790997036350718	0.6969095776247165	Not Significant
cg09122683	PMEPA1	0.05231088759311597	0.05447461398207063	0.002163726388954658	0.682670228152606	0.9111614805024014	Not Significant	-0.002163726388954658	0.682670228152606	0.9111614805024014	Not Significant
cg09122799	CEMP1	0.02344009905131534	0.025040385061338016	0.0016002860100226765	0.03780798627920298	0.33428083208814885	Not Significant	-0.0016002860100226765	0.03780798627920298	0.33428083208814885	Not Significant
cg09122913	FAF2	0.06407997512088077	0.0625771030663794	-0.001502872054501378	0.974387162259414	0.9941166359935977	Not Significant	0.001502872054501378	0.974387162259414	0.9941166359935977	Not Significant
cg09122999	POU6F2	0.7868097300959355	0.7408078963051744	-0.04600183379076106	0.0209937538792152	0.2604021841353213	Not Significant	0.04600183379076106	0.0209937538792152	0.2604021841353213	Not Significant
cg09123026	RHBDF2	0.9099059456414457	0.91007786138186475	1.7191574041908186e-4	0.8144153520225623	0.9526307092563	Not Significant	-1.7191574041908186e-4	0.8144153520225623	0.9526307092563	Not Significant
cg09123155	SSTR5;LOC146336	0.35583251340665356	0.3686774519885164	0.012844938581862864	0.6139606790309503	0.8848407549389724	Not Significant	-0.012844938581862864	0.6139606790309503	0.8848407549389724	Not Significant
cg09123158	GNAS;GNASAS	0.694830397345542	0.6554233967527177	-0.039407000592824315	0.08283621278162863	0.4564426728406264	Not Significant	0.039407000592824315	0.08283621278162863	0.4564426728406264	Not Significant
cg09123188		0.6377678079944198	0.5762001457003427	-0.061567662294077063	0.020136576528661795	0.2556858043901451	Not Significant	0.061567662294077063	0.020136576528661795	0.2556858043901451	Not Significant
cg09123257	GNB2L1;SNORD95	0.030598565607240266	0.0330588524105626	0.0024602868033223313	0.07297825131148489	0.4354097104223036	Not Significant	-0.0024602868033223313	0.07297825131148489	0.4354097104223036	Not Significant
cg09123298		0.8882970735538588	0.8884048040604223	1.0773050656354144e-4	0.06596974534445331	0.41845233581042257	Not Significant	-1.0773050656354144e-4	0.06596974534445331	0.41845233581042257	Not Significant
cg09123307	ZNF12	0.031862095696766915	0.030612525801514186	-0.0012495698952527286	0.5542041451650856	0.8595530564496555	Not Significant	0.0012495698952527286	0.5542041451650856	0.8595530564496555	Not Significant
cg09123368	VAX1	0.45601441481811217	0.40502252247384846	-0.05099189234426371	0.132395528498817	0.5412807260674485	Not Significant	0.05099189234426371	0.132395528498817	0.5412807260674485	Not Significant
cg09123431		0.37697959178381896	0.3645829887483236	-0.012396603035495335	0.12984565504778592	0.5375713119851498	Not Significant	0.012396603035495335	0.12984565504778592	0.5375713119851498	Not Significant
cg09123444	C19orf48	0.02980332397667703	0.030364846111599293	5.615221349222627e-4	0.5580339274978392	0.861279409559554	Not Significant	-5.615221349222627e-4	0.5580339274978392	0.861279409559554	Not Significant
cg09123473	MSX2P1	0.3101668126219164	0.2597313527619567	-0.05043545985995973	0.08670199746900319	0.46388997706326607	Not Significant	0.05043545985995973	0.08670199746900319	0.46388997706326607	Not Significant
cg09123484	DNAJC16	0.022617239842340056	0.02272895137980052	1.1171153746046547e-4	0.6649564387234618	0.9046543055862271	Not Significant	-1.1171153746046547e-4	0.6649564387234618	0.9046543055862271	Not Significant
cg09123507		0.5732007189293397	0.5072868726164373	-0.06591384631290231	0.04399437205635089	0.3556017996818107	Not Significant	0.06591384631290231	0.04399437205635089	0.3556017996818107	Not Significant
cg09123524	TNXB	0.7657798191115851	0.763454969298607	-0.0023248498129780915	0.5734804849411492	0.8680024541563439	Not Significant	0.0023248498129780915	0.5734804849411492	0.8680024541563439	Not Significant
cg09123577		0.350705301355446	0.3798422170597566	0.02913691570431065	0.1795799540496242	0.6021904067237267	Not Significant	-0.02913691570431065	0.1795799540496242	0.6021904067237267	Not Significant
cg09123615	ABLIM2	0.48739734402872104	0.4985048093214705	0.011107465292749474	0.4430890425462598	0.8047537114253015	Not Significant	-0.011107465292749474	0.4430890425462598	0.8047537114253015	Not Significant
cg09123625	TSC2;NTHL1	0.04878333393191389	0.05673963287348074	0.007956298941566846	0.1437649029317898	0.5571856470351287	Not Significant	-0.007956298941566846	0.1437649029317898	0.5571856470351287	Not Significant
cg09123693	PTPRN2	0.9060834234157867	0.8936002813508486	-0.012483142064938169	0.5409020790474134	0.8535582772563725	Not Significant	0.012483142064938169	0.5409020790474134	0.8535582772563725	Not Significant
cg09123760	DIABLO	0.8531335127846011	0.8408899525691497	-0.012243560215451477	0.07435788480492164	0.43829560088767566	Not Significant	0.012243560215451477	0.07435788480492164	0.43829560088767566	Not Significant
cg09123773	SIAH1	0.013156343558522183	0.013694689643266287	5.383460847441044e-4	0.19045660442159976	0.6144692923013586	Not Significant	-5.383460847441044e-4	0.19045660442159976	0.6144692923013586	Not Significant
cg09123951		0.789741147312686	0.7950436734641715	0.00530252615148552	0.8422158337301965	0.960203178087075	Not Significant	-0.00530252615148552	0.8422158337301965	0.960203178087075	Not Significant
cg09123961	C1orf183	0.8533355766759649	0.8514932678474834	-0.0018423088284815758	0.8455658764067187	0.9610984619614665	Not Significant	0.0018423088284815758	0.8455658764067187	0.9610984619614665	Not Significant
cg09123989		0.056349961111027795	0.0571591771416709	8.092160306431076e-4	0.9312035598881693	0.9839856785958705	Not Significant	-8.092160306431076e-4	0.9312035598881693	0.9839856785958705	Not Significant
cg09124081	DEGS1	0.019621665608071513	0.01861297807843337	-0.0010086875296381435	0.9459605446601446	0.9874555435925852	Not Significant	0.0010086875296381435	0.9459605446601446	0.9874555435925852	Not Significant
cg09124093	PIGN;KIAA1468	0.03720589696710248	0.036621939904533	-5.839570625694734e-4	0.6300924694857724	0.8910578459103904	Not Significant	5.839570625694734e-4	0.6300924694857724	0.8910578459103904	Not Significant
cg09124190	TGIF1	0.054318098879585525	0.0569899002369551	0.002671801357369573	0.0622775736161432	0.40901795465501095	Not Significant	-0.002671801357369573	0.0622775736161432	0.40901795465501095	Not Significant
cg09124223	DPP6	0.5737314226445571	0.533346527802678	-0.040384894841879126	0.007934452534321429	0.1678589359588327	Not Significant	0.040384894841879126	0.007934452534321429	0.1678589359588327	Not Significant
cg09124230	CSMD2	0.4032968581469809	0.4276118629704407	0.024315004823459774	0.10578086921159482	0.4990729849234526	Not Significant	-0.024315004823459774	0.10578086921159482	0.4990729849234526	Not Significant
cg09124351		0.03329362037476699	0.03293942732630382	-3.541930484631736e-4	0.6059636631428473	0.8816602839550162	Not Significant	3.541930484631736e-4	0.6059636631428473	0.8816602839550162	Not Significant
cg09124392	TTC23L	0.5725840451398734	0.587439213307322	0.014855168167448585	0.6889647536976691	0.9135464585978551	Not Significant	-0.014855168167448585	0.6889647536976691	0.9135464585978551	Not Significant
cg09124415	ANXA5	0.925076764908243	0.9219029707897234	-0.0031737941185195906	0.08909054309825874	0.46886394452212793	Not Significant	0.0031737941185195906	0.08909054309825874	0.46886394452212793	Not Significant
cg09124496	LOC285954;INHBA	0.24067478031951592	0.24433543954649445	0.00366065922697853	0.5647668595000647	0.8642458113081103	Not Significant	-0.00366065922697853	0.5647668595000647	0.8642458113081103	Not Significant
cg09124518	STK32C	0.9438488907634475	0.9380059650719562	-0.005842925691491252	0.6691080481215446	0.9062555227151086	Not Significant	0.005842925691491252	0.6691080481215446	0.9062555227151086	Not Significant
cg09124679	FAM100B	0.05011776321517557	0.04901227413029819	-0.0011054890848773771	0.4742278579845737	0.8215046202404644	Not Significant	0.0011054890848773771	0.4742278579845737	0.8215046202404644	Not Significant
cg09124961		0.49004679400806733	0.502910680104377	0.012863886096309674	0.45851023852340883	0.8136901585635257	Not Significant	-0.012863886096309674	0.45851023852340883	0.8136901585635257	Not Significant
cg09125127		0.7391856579195792	0.7186040135925319	-0.020581644327047344	0.45419664286321426	0.8113065260324764	Not Significant	0.020581644327047344	0.45419664286321426	0.8113065260324764	Not Significant
cg09125286		0.9381722899830537	0.9362527724312927	-0.0019195175517610075	0.6973909990351974	0.9161867559693683	Not Significant	0.0019195175517610075	0.6973909990351974	0.9161867559693683	Not Significant
cg09125300	PDLIM2	0.4205734121192224	0.40996932656646007	-0.010604085552762321	0.6443543105770255	0.8967856458935538	Not Significant	0.010604085552762321	0.6443543105770255	0.8967856458935538	Not Significant
cg09125316	COX19	0.1864054212322818	0.1911586702361761	0.0047532490038943165	0.37824010367188726	0.7670775707424083	Not Significant	-0.0047532490038943165	0.37824010367188726	0.7670775707424083	Not Significant
cg09125320	KLHL20	0.4110038441256165	0.44322971382064386	0.03222586969502733	0.21365060670384184	0.6389432455786163	Not Significant	-0.03222586969502733	0.21365060670384184	0.6389432455786163	Not Significant
cg09125402	KIAA1688	0.9824771892928786	0.9830076329360297	5.30443643151024e-4	0.30591136649279443	0.7178787755719783	Not Significant	-5.30443643151024e-4	0.30591136649279443	0.7178787755719783	Not Significant
cg09125430	KCNJ8	0.13840243007731823	0.15087194408840074	0.012469514011082511	0.5657318875566137	0.8646773772039459	Not Significant	-0.012469514011082511	0.5657318875566137	0.8646773772039459	Not Significant
cg09125477	C16orf91	0.04342183898276685	0.056174285834408484	0.012752446851641633	0.11833504873702225	0.5199973163722116	Not Significant	-0.012752446851641633	0.11833504873702225	0.5199973163722116	Not Significant
cg09125532		0.8427388719387016	0.8319192641858135	-0.010819607752888039	0.212601578401512	0.6377502747814778	Not Significant	0.010819607752888039	0.212601578401512	0.6377502747814778	Not Significant
cg09125550	SLC10A2	0.8802320680302206	0.8578310388648119	-0.022401029165408648	0.49834930423985246	0.8336805003821562	Not Significant	0.022401029165408648	0.49834930423985246	0.8336805003821562	Not Significant
cg09125623	C6orf123	0.4885913557450161	0.5174564191941154	0.028865063449099337	0.4205225098991621	0.7916785347176972	Not Significant	-0.028865063449099337	0.4205225098991621	0.7916785347176972	Not Significant
cg09125723	CLASP1	0.8944988067931866	0.8798539549340931	-0.014644851859093477	0.1837797200963562	0.6068249635773305	Not Significant	0.014644851859093477	0.1837797200963562	0.6068249635773305	Not Significant
cg09125779	HOPX	0.10772893758964708	0.10656530835749421	-0.0011636292321528657	0.9108108586073862	0.9786190851654245	Not Significant	0.0011636292321528657	0.9108108586073862	0.9786190851654245	Not Significant
cg09125812	ANK1	0.34753127800573924	0.3457379647553967	-0.001793313250342543	0.8612354007076158	0.9654067142369804	Not Significant	0.001793313250342543	0.8612354007076158	0.9654067142369804	Not Significant
cg09125999	DSCAML1	0.5097547309958275	0.4776704979801489	-0.03208423301567859	0.0885552250346736	0.4678601967131214	Not Significant	0.03208423301567859	0.0885552250346736	0.4678601967131214	Not Significant
cg09126024		0.04921824485467972	0.05476688109328147	0.005548636238601752	0.4422410912885052	0.8043012481782185	Not Significant	-0.005548636238601752	0.4422410912885052	0.8043012481782185	Not Significant
cg09126038		0.9742530272880189	0.9746254114281787	3.7238414015983157e-4	0.12346386320162711	0.5278825352723395	Not Significant	-3.7238414015983157e-4	0.12346386320162711	0.5278825352723395	Not Significant
cg09126043	CEP350	0.02982207418020779	0.02737971631826821	-0.0024423578619395814	0.928935224333387	0.9835218121782214	Not Significant	0.0024423578619395814	0.928935224333387	0.9835218121782214	Not Significant
cg09126090		0.6007361049954612	0.5605810538874524	-0.040155051108008766	0.212601578401512	0.6377502747814778	Not Significant	0.040155051108008766	0.212601578401512	0.6377502747814778	Not Significant
cg09126273	PTPRO	0.41659885495202525	0.3345588235316553	-0.08204003142036997	0.01573010084242819	0.22929771730594617	Not Significant	0.08204003142036997	0.01573010084242819	0.22929771730594617	Not Significant
cg09126279		0.33470621786299554	0.30748221184436053	-0.027224006018635005	0.25992029177265924	0.6816016267171944	Not Significant	0.027224006018635005	0.25992029177265924	0.6816016267171944	Not Significant
cg09126308	ATAD5	0.06888296482915647	0.06971410818230557	8.311433531490997e-4	0.9459605446601446	0.9874555435925852	Not Significant	-8.311433531490997e-4	0.9459605446601446	0.9874555435925852	Not Significant
cg09126422	GDF9	0.9432248528526161	0.9447272019966265	0.0015023491440103731	0.7704304250851344	0.939789140082804	Not Significant	-0.0015023491440103731	0.7704304250851344	0.939789140082804	Not Significant
cg09126467	KIAA0240	0.9102117573869923	0.9063076929548348	-0.003904064432157517	0.42963371998478167	0.7970783503822938	Not Significant	0.003904064432157517	0.42963371998478167	0.7970783503822938	Not Significant
cg09126527	SECISBP2L	0.09326762324005292	0.09455941999674512	0.0012917967566922067	0.030466305411203792	0.3051606194014169	Not Significant	-0.0012917967566922067	0.030466305411203792	0.3051606194014169	Not Significant
cg09126541	SEPT11	0.9392998059425358	0.9413822574094296	0.0020824514668937866	0.6209959783933037	0.8877655935668384	Not Significant	-0.0020824514668937866	0.6209959783933037	0.8877655935668384	Not Significant
cg09126559	CAMK2B	0.6637789670553254	0.6302732040620739	-0.033505762993251476	0.1805070142814593	0.6033446670594814	Not Significant	0.033505762993251476	0.1805070142814593	0.6033446670594814	Not Significant
cg09126569		0.7551160288320146	0.7434200479213698	-0.011695980910644721	0.2270796221225067	0.6523645066091358	Not Significant	0.011695980910644721	0.2270796221225067	0.6523645066091358	Not Significant
cg09126636	FAM19A3	0.30711176388703626	0.2692361325824913	-0.037875631304544966	0.20130705253717865	0.6262951074680319	Not Significant	0.037875631304544966	0.20130705253717865	0.6262951074680319	Not Significant
cg09126659	CLEC18C	0.6008713054113871	0.6192999208748914	0.018428615463504272	0.4058605227598584	0.7833234765207949	Not Significant	-0.018428615463504272	0.4058605227598584	0.7833234765207949	Not Significant
cg09126859		0.776082521016594	0.771580717723231	-0.004501803293363027	0.2152311438135883	0.6407195881189208	Not Significant	0.004501803293363027	0.2152311438135883	0.6407195881189208	Not Significant
cg09126870		0.2619745237907487	0.2274433151467481	-0.03453120864400061	0.326577790463532	0.7322460748539432	Not Significant	0.03453120864400061	0.326577790463532	0.7322460748539432	Not Significant
cg09126995	PHC2	0.3863477345634956	0.4154780169294885	0.02913028236599291	0.04399437205635089	0.3556017996818107	Not Significant	-0.02913028236599291	0.04399437205635089	0.3556017996818107	Not Significant
cg09127007		0.34382254882313645	0.38094893922091916	0.037126390397782705	0.459375705836858	0.814084876800982	Not Significant	-0.037126390397782705	0.459375705836858	0.814084876800982	Not Significant
cg09127015	UBOX5	0.8678091902803726	0.858836478895513	-0.008972711384859666	0.6963356492022275	0.9158727379853774	Not Significant	0.008972711384859666	0.6963356492022275	0.9158727379853774	Not Significant
cg09127044		0.5409551874496543	0.5064651514054002	-0.03449003604425416	0.013808466398994116	0.2164321742580502	Not Significant	0.03449003604425416	0.013808466398994116	0.2164321742580502	Not Significant
cg09127107	SLC22A23	0.3185486339159159	0.3009304385250818	-0.017618195390834146	0.37978652988751177	0.7680564401351199	Not Significant	0.017618195390834146	0.37978652988751177	0.7680564401351199	Not Significant
cg09127170	ARHGEF10L	0.9223031594858045	0.92032115857391406	-0.0019820009118904913	0.7422216667441048	0.9306511344837705	Not Significant	0.0019820009118904913	0.7422216667441048	0.9306511344837705	Not Significant
cg09127314		0.41979397481176206	0.37258629996512815	-0.04720767484663391	0.14298437515786588	0.555954572583239	Not Significant	0.04720767484663391	0.14298437515786588	0.555954572583239	Not Significant
cg09127371		0.7728725860472613	0.7295928210749195	-0.04327976497234176	0.04354698783771481	0.3541397664752861	Not Significant	0.04327976497234176	0.04354698783771481	0.3541397664752861	Not Significant
cg09127400	IER3	0.030501010368097596	0.025310804223499704	-0.005190206144597892	0.02332054726070222	0.2721391378783696	Not Significant	0.005190206144597892	0.02332054726070222	0.2721391378783696	Not Significant
cg09127406		0.03859702959960202	0.028646586281431106	-0.009950443318170913	0.33223858615864976	0.7364821477448106	Not Significant	0.009950443318170913	0.33223858615864976	0.7364821477448106	Not Significant
cg09127448	CTBP2	0.81080713366398	0.7846515847364064	-0.026155548927573657	0.06348882603714265	0.4124407334741783	Not Significant	0.026155548927573657	0.06348882603714265	0.4124407334741783	Not Significant
cg09127540	PTPRN2	0.6562942514142164	0.6517647480816623	-0.004529503332554086	0.6260425487510018	0.8895671953921442	Not Significant	0.004529503332554086	0.6260425487510018	0.8895671953921442	Not Significant
cg09127607	MYPN	0.48464474998424073	0.4739140619136557	-0.010730688070585026	0.6608150791582704	0.9033656994205315	Not Significant	0.010730688070585026	0.6608150791582704	0.9033656994205315	Not Significant
cg09127759		0.7339772518369245	0.7096416250207456	-0.024335626816178957	0.0019819686057107665	0.08717195746321611	Not Significant	0.024335626816178957	0.0019819686057107665	0.08717195746321611	Not Significant
cg09127853	E2F8	0.017508708962221425	0.017219006783757495	-2.8970217846393045e-4	0.5475331333123534	0.8565950334587396	Not Significant	2.8970217846393045e-4	0.5475331333123534	0.8565950334587396	Not Significant
cg09127909		0.5957273381125723	0.6178537795349681	0.022126441422395837	0.2842016385040662	0.7011736633040829	Not Significant	-0.022126441422395837	0.2842016385040662	0.7011736633040829	Not Significant
cg09128050	SAMHD1	0.07413604257728842	0.07604338189950884	0.001907339322220411	0.24745807471881298	0.6707089825285918	Not Significant	-0.001907339322220411	0.24745807471881298	0.6707089825285918	Not Significant
cg09128377		0.3886979518599178	0.40207401679897503	0.013376064939057242	0.5418469101639207	0.8540530168568684	Not Significant	-0.013376064939057242	0.5418469101639207	0.8540530168568684	Not Significant
cg09128429		0.95340767885861	0.9552650281600148	0.0018573493014047981	1	1	Not Significant	-0.0018573493014047981	1	1	Not Significant
cg09128529		0.8726217592413105	0.8630701998606283	-0.009551559380682195	0.08935917804208732	0.4693548742275373	Not Significant	0.009551559380682195	0.08935917804208732	0.4693548742275373	Not Significant
cg09128567	ECHDC2	0.03049968793419766	0.04757823151543244	0.017078543581234777	0.30658596157657214	0.7183192590146896	Not Significant	-0.017078543581234777	0.30658596157657214	0.7183192590146896	Not Significant
cg09128733	CYP2F1	0.097536602929414	0.10545268051287576	0.007916077583461759	0.1379899841008921	0.5489990734712639	Not Significant	-0.007916077583461759	0.1379899841008921	0.5489990734712639	Not Significant
cg09128751	CBS	0.8804452429626005	0.8770569778996314	-0.003388265062969076	0.9857689556161269	0.9967947696539718	Not Significant	0.003388265062969076	0.9857689556161269	0.9967947696539718	Not Significant
cg09128829	AGAP1	0.959453040793115	0.9605986748007089	0.001145634007593932	0.4974444289603714	0.8331263192864597	Not Significant	-0.001145634007593932	0.4974444289603714	0.8331263192864597	Not Significant
cg09128944		0.7115181024965673	0.7008769919603687	-0.01064111053619865	0.4010418698909913	0.7806697018057767	Not Significant	0.01064111053619865	0.4010418698909913	0.7806697018057767	Not Significant
cg09129050	NRXN2	0.8364791271130182	0.8110290347734265	-0.025450092339591723	0.03180513958309262	0.3105360021133893	Not Significant	0.025450092339591723	0.03180513958309262	0.3105360021133893	Not Significant
cg09129067		0.07436597926987319	0.10751391961442762	0.03314794034455443	0.00942224122896277	0.18151377123023069	Not Significant	-0.03314794034455443	0.00942224122896277	0.18151377123023069	Not Significant
cg09129100		0.40400133602306265	0.3836666869302678	-0.020334649092794865	0.434651430307707	0.799904553708298	Not Significant	0.020334649092794865	0.434651430307707	0.799904553708298	Not Significant
cg09129132	IKBKB	0.9018059989128898	0.9010927105980804	-7.132883148094349e-4	0.6402658203135978	0.8951581592666991	Not Significant	7.132883148094349e-4	0.6402658203135978	0.8951581592666991	Not Significant
cg09129186		0.9131102127672462	0.9106149331548598	-0.0024952796123864918	0.1973104200316951	0.6217118989707731	Not Significant	0.0024952796123864918	0.1973104200316951	0.6217118989707731	Not Significant
cg09129334	ARHGEF7	0.877264286312571	0.8651956609526745	-0.012068625359896501	0.17318942087756395	0.5944370191327045	Not Significant	0.012068625359896501	0.17318942087756395	0.5944370191327045	Not Significant
cg09129563	ABL2	0.05336706768710505	0.05151589712803046	-0.0018511705590745914	0.47953210897663984	0.8243595651426504	Not Significant	0.0018511705590745914	0.47953210897663984	0.8243595651426504	Not Significant
cg09129839	MORN1	0.7853952633693435	0.7839538697509502	-0.0014413936183933496	0.5221800718079974	0.8451623596860943	Not Significant	0.0014413936183933496	0.5221800718079974	0.8451623596860943	Not Significant
cg09129895	DHX29;SKIV2L2	0.01902100912003155	0.017929307265597653	-0.0010917018544338956	0.323071804743986	0.7297073724964807	Not Significant	0.0010917018544338956	0.323071804743986	0.7297073724964807	Not Significant
cg09129976	KRTAP3-1	0.857725235750558	0.8560244332958589	-0.0017008024546991685	0.3899327672682136	0.774198465648945	Not Significant	0.0017008024546991685	0.3899327672682136	0.774198465648945	Not Significant
cg09130035	LDHB	0.07221388784115605	0.06465844341092078	-0.0075554444302352725	0.9323379384144636	0.9843405478201308	Not Significant	0.0075554444302352725	0.9323379384144636	0.9843405478201308	Not Significant
cg09130043	GATA4	0.4386417256018088	0.3299330592613519	-0.1087086663404569	6.321859909601191e-5	0.019058703827713304	Hypomethylated in 0	0.1087086663404569	6.321859909601191e-5	0.019058703827713304	Hypermethylated in 1
cg09130077		0.3195779319476025	0.2299453002564291	-0.08963263169117339	0.04354698783771481	0.3541397664752861	Not Significant	0.08963263169117339	0.04354698783771481	0.3541397664752861	Not Significant
cg09130091	SLC44A4	0.5368917958577305	0.5278380597237474	-0.009053736133983081	0.5910964045418887	0.8755302411553982	Not Significant	0.009053736133983081	0.5910964045418887	0.8755302411553982	Not Significant
cg09130190	RCN1	0.771684141313622	0.7879037944440423	0.016219653130420397	0.5456344505853908	0.8557360268118412	Not Significant	-0.016219653130420397	0.5456344505853908	0.8557360268118412	Not Significant
cg09130205		0.8786686769050727	0.8501578432826415	-0.02851083362243112	0.0048828078654685626	0.13407631525132996	Not Significant	0.02851083362243112	0.0048828078654685626	0.13407631525132996	Not Significant
cg09130288	PMP22	0.020172842163623052	0.0211804531614593	0.0010076109978362467	0.9709735355245983	0.9931594168049684	Not Significant	-0.0010076109978362467	0.9709735355245983	0.9931594168049684	Not Significant
cg09130402	TXNL1	0.052283419446001504	0.0519225215587224	-3.6089788727910327e-4	0.7989462079404677	0.9481595503144468	Not Significant	3.6089788727910327e-4	0.7989462079404677	0.9481595503144468	Not Significant
cg09130535	ADRBK1	0.59391405806355	0.5803504294312443	-0.013563628632305758	0.4893400753423452	0.8293797921839233	Not Significant	0.013563628632305758	0.4893400753423452	0.8293797921839233	Not Significant
cg09130549	UQCRB	0.020823227241193933	0.01920458033004827	-0.0016186469111456638	0.5324358229550616	0.8497960200854106	Not Significant	0.0016186469111456638	0.5324358229550616	0.8497960200854106	Not Significant
cg09130556	CYP1B1	0.04304798722411096	0.04040701949126084	-0.002640967732850122	0.8814616207466005	0.9708204956045438	Not Significant	0.002640967732850122	0.8814616207466005	0.9708204956045438	Not Significant
cg09130658		0.4581828110509463	0.47115581784009686	0.012973006789150532	0.4363314909331558	0.8008842951482303	Not Significant	-0.012973006789150532	0.4363314909331558	0.8008842951482303	Not Significant
cg09130674	KCNK5	0.3889393970564342	0.3821411149460108	-0.006798282110423437	0.8188487180322118	0.9539751002851802	Not Significant	0.006798282110423437	0.8188487180322118	0.9539751002851802	Not Significant
cg09130676	PTPRN2	0.7723568082142841	0.7615671958549147	-0.010789612359369372	0.326577790463532	0.7322460748539432	Not Significant	0.010789612359369372	0.326577790463532	0.7322460748539432	Not Significant
cg09130728		0.7711250925874298	0.8109838229938863	0.03985873040645649	0.48041928732329453	0.824764749346913	Not Significant	-0.03985873040645649	0.48041928732329453	0.824764749346913	Not Significant
cg09130963	DHCR24	0.06589588498039613	0.06959431385472846	0.0036984288743323324	0.07670458204365901	0.4433275454038248	Not Significant	-0.0036984288743323324	0.07670458204365901	0.4433275454038248	Not Significant
cg09131012		0.9168942565756303	0.9162812907621891	-6.129658134411686e-4	0.9448246683852226	0.9871828201394747	Not Significant	6.129658134411686e-4	0.9448246683852226	0.9871828201394747	Not Significant
cg09131032	SCLY	0.025514947755619806	0.025524695014265145	9.747258645338708e-6	0.732535059691536	0.9271514883314497	Not Significant	-9.747258645338708e-6	0.732535059691536	0.9271514883314497	Not Significant
cg09131135	SLC4A1AP;SUPT7L	0.0628851503883858	0.0663085347713865	0.003423384383000702	0.04819820654799072	0.3689154405395464	Not Significant	-0.003423384383000702	0.04819820654799072	0.3689154405395464	Not Significant
cg09131151		0.6297536946292637	0.5842989389173252	-0.045454755711938466	0.047875642137088656	0.3678666212896178	Not Significant	0.045454755711938466	0.047875642137088656	0.3678666212896178	Not Significant
cg09131332	TTLL8	0.6208638455569468	0.6501724871995053	0.02930864164255842	0.38601101585618924	0.7718634286504324	Not Significant	-0.02930864164255842	0.38601101585618924	0.7718634286504324	Not Significant
cg09131339	SORT1	0.44563593021701836	0.46631932799085957	0.020683397773841206	0.5019775422291911	0.8354980895568017	Not Significant	-0.020683397773841206	0.5019775422291911	0.8354980895568017	Not Significant
cg09131398	BTN2A1	0.04398143345320729	0.03821026085990118	-0.005771172593306111	0.8299572043858274	0.9569118137830731	Not Significant	0.005771172593306111	0.8299572043858274	0.9569118137830731	Not Significant
cg09131511	FAP	0.7878303657934178	0.76420310917672	-0.023627256616697845	0.7090381024235413	0.9196331040616232	Not Significant	0.023627256616697845	0.7090381024235413	0.9196331040616232	Not Significant
cg09131529	RPL36AL;MGAT2	0.05977520020564701	0.06143993720708054	0.0016647370014335333	0.275314372320931	0.6939125086879261	Not Significant	-0.0016647370014335333	0.275314372320931	0.6939125086879261	Not Significant
cg09131629	LIMS2	0.16534479192190546	0.11876875474162485	-0.04657603718028061	0.1425953327383528	0.5554793508293036	Not Significant	0.04657603718028061	0.1425953327383528	0.5554793508293036	Not Significant
cg09131844	NRBP1	0.020078095850537617	0.019742856112678602	-3.3523973785901454e-4	0.18143762445785425	0.6042078633825908	Not Significant	3.3523973785901454e-4	0.18143762445785425	0.6042078633825908	Not Significant
cg09132058		0.7932455606422502	0.7468060052751389	-0.04643955536711131	0.0059254368780032145	0.1466608247510583	Not Significant	0.04643955536711131	0.0059254368780032145	0.1466608247510583	Not Significant
cg09132102		0.7022617552582142	0.6605392829410964	-0.04172247231711779	0.09772603552930131	0.4850139066277811	Not Significant	0.04172247231711779	0.09772603552930131	0.4850139066277811	Not Significant
cg09132121	RBM45	0.9280831743520531	0.9231555331129792	-0.0049276412390739655	0.9914610836012456	0.9980234705707957	Not Significant	0.0049276412390739655	0.9914610836012456	0.9980234705707957	Not Significant
cg09132215	TAS1R1;NOL9	0.7588486409387426	0.7599215810028521	0.0010729400641095177	0.36073601522174276	0.7563602206770191	Not Significant	-0.0010729400641095177	0.36073601522174276	0.7563602206770191	Not Significant
cg09132240	NCOR2	0.8265401339399684	0.8244477597834656	-0.002092374156502763	0.46284670920971294	0.8158952403277117	Not Significant	0.002092374156502763	0.46284670920971294	0.8158952403277117	Not Significant
cg09132250		0.028673606290079208	0.0321909176077137	0.0035173113176344903	0.4338128028169906	0.7994644704062835	Not Significant	-0.0035173113176344903	0.4338128028169906	0.7994644704062835	Not Significant
cg09132264	KAL1	0.5541238594138996	0.47896758740948564	-0.075156272004414	0.054502731682191344	0.38825684636147906	Not Significant	0.075156272004414	0.054502731682191344	0.38825684636147906	Not Significant
cg09132388	GIMAP7	0.566589679611407	0.573498546011052	0.006908866399644942	0.7704304250851344	0.939789140082804	Not Significant	-0.006908866399644942	0.7704304250851344	0.939789140082804	Not Significant
cg09132500		0.10403804125053573	0.10429278281376807	2.5474156323233854e-4	0.5056197106977904	0.8371613504833457	Not Significant	-2.5474156323233854e-4	0.5056197106977904	0.8371613504833457	Not Significant
cg09132577	C1orf162	0.9364699248765127	0.9339354089287291	-0.0025345159477836443	0.5628391823357433	0.8635245863239074	Not Significant	0.0025345159477836443	0.5628391823357433	0.8635245863239074	Not Significant
cg09132607	PLEKHH2;LOC728819	0.09023240503956394	0.07219812166014286	-0.018034283379421076	0.7519492768469556	0.9338336618528836	Not Significant	0.018034283379421076	0.7519492768469556	0.9338336618528836	Not Significant
cg09132619	ATXN1	0.40261319306727256	0.42016036283498803	0.017547169767715476	0.4974444289603714	0.8331263192864597	Not Significant	-0.017547169767715476	0.4974444289603714	0.8331263192864597	Not Significant
cg09132634	HLA-DOA	0.32856442779700085	0.34204900364670565	0.013484575849704805	0.399443318439414	0.7797411737605621	Not Significant	-0.013484575849704805	0.399443318439414	0.7797411737605621	Not Significant
cg09132790	ZNF423	0.6627016565978354	0.6448915994432785	-0.01781005715455697	0.5268291590599946	0.8472855065781016	Not Significant	0.01781005715455697	0.5268291590599946	0.8472855065781016	Not Significant
cg09132909	GPR139	0.4223605634810949	0.42980655865892897	0.007445995177834064	0.6361882211928295	0.8934942238156122	Not Significant	-0.007445995177834064	0.6361882211928295	0.8934942238156122	Not Significant
cg09132913	SETD6	0.03827779911595439	0.03445313811770523	-0.0038246609982491644	0.6474277627829779	0.8978917656686247	Not Significant	0.0038246609982491644	0.6474277627829779	0.8978917656686247	Not Significant
cg09132923	AURKB	0.842365667539427	0.8380647402362315	-0.004300927303195534	0.6321216166905237	0.8918272694019985	Not Significant	0.004300927303195534	0.6321216166905237	0.8918272694019985	Not Significant
cg09133006	RASSF5	0.039439587374665463	0.02747157654428337	-0.011968010830382094	0.7890428559693792	0.9454068177132159	Not Significant	0.011968010830382094	0.7890428559693792	0.9454068177132159	Not Significant
cg09133026	RPS6KL1	0.8129005488329092	0.8034792033073336	-0.009421345525575608	0.18997383934448434	0.6140695832950743	Not Significant	0.009421345525575608	0.18997383934448434	0.6140695832950743	Not Significant
cg09133028	PTPRB	0.018900039936142324	0.015585299076785856	-0.003314740859356468	0.36980425723602406	0.7621623416344236	Not Significant	0.003314740859356468	0.36980425723602406	0.7621623416344236	Not Significant
cg09133043		0.7727293857687357	0.7590179853836123	-0.013711400385123418	0.3038934900262175	0.71633293124042	Not Significant	0.013711400385123418	0.3038934900262175	0.71633293124042	Not Significant
cg09133154	RPTOR	0.980419674781227	0.9801139498492965	-3.0572493193059547e-4	0.5427925640888377	0.8543720164722887	Not Significant	3.0572493193059547e-4	0.5427925640888377	0.8543720164722887	Not Significant
cg09133192	PPM1K	0.03269164454700045	0.03458976697657716	0.0018981224295767096	0.184722801979257	0.6079355041452356	Not Significant	-0.0018981224295767096	0.184722801979257	0.6079355041452356	Not Significant
cg09133363		0.10846143101126995	0.1290005016768859	0.020539070665615944	0.08334343477897764	0.45768294290807277	Not Significant	-0.020539070665615944	0.08334343477897764	0.45768294290807277	Not Significant
cg09133386	E2F3	0.09690797849473622	0.09543443373307836	-0.001473544761657855	0.5258976539255307	0.846805002333978	Not Significant	0.001473544761657855	0.5258976539255307	0.846805002333978	Not Significant
cg09133422	RUSC1;C1orf104	0.11255244024580892	0.11406057617444604	0.0015081359286371193	0.23711416689669043	0.661840173965302	Not Significant	-0.0015081359286371193	0.23711416689669043	0.661840173965302	Not Significant
cg09133452	GNG13	0.8203062806869206	0.8360091313107181	0.015702850623797504	0.6280661092880662	0.8902786376242664	Not Significant	-0.015702850623797504	0.6280661092880662	0.8902786376242664	Not Significant
cg09133485	ACOX3	0.6899202124747369	0.6528800702095249	-0.03704014226521202	0.10005984825337562	0.4890508281705452	Not Significant	0.03704014226521202	0.10005984825337562	0.4890508281705452	Not Significant
cg09133562	TMCO4	0.03977489256259738	0.03529747901386261	-0.0044774135487347655	0.3365255327909627	0.7394673849562866	Not Significant	0.0044774135487347655	0.3365255327909627	0.7394673849562866	Not Significant
cg09133563	TRIM68	0.08042608206573622	0.08052379238112839	9.771031539217157e-5	0.1978067989020367	0.6224490033115767	Not Significant	-9.771031539217157e-5	0.1978067989020367	0.6224490033115767	Not Significant
cg09133836	MIR340;RNF130	0.8953638839423403	0.8875393036237356	-0.007824580318604779	0.9561880986675526	0.9899279266485725	Not Significant	0.007824580318604779	0.9561880986675526	0.9899279266485725	Not Significant
cg09133892		0.7773620664572506	0.8267946695203955	0.0494326030631449	0.08617829424191531	0.4630449138190354	Not Significant	-0.0494326030631449	0.08617829424191531	0.4630449138190354	Not Significant
cg09133979	ADCY9	0.8989343952199618	0.8952286071385537	-0.00370578808140809	0.1978067989020367	0.6224490033115767	Not Significant	0.00370578808140809	0.1978067989020367	0.6224490033115767	Not Significant
cg09134012	ELAC2	0.050137136020810984	0.04403724943139622	-0.006099886589414766	0.6649564387234618	0.9046543055862271	Not Significant	0.006099886589414766	0.6649564387234618	0.9046543055862271	Not Significant
cg09134154	UBE2D1	0.025410257791251313	0.025250040183344043	-1.6021760790727035e-4	0.7890428559693792	0.9454068177132159	Not Significant	1.6021760790727035e-4	0.7890428559693792	0.9454068177132159	Not Significant
cg09134165	RBM10;NDUFB11	0.2402248248032159	0.2467141085524128	0.006489283749196911	0.6230124848336216	0.8884655457403351	Not Significant	-0.006489283749196911	0.6230124848336216	0.8884655457403351	Not Significant
cg09134205	DPP6	0.7948471350028692	0.7930657932670697	-0.0017813417357994688	0.6743118056950441	0.9081143321362557	Not Significant	0.0017813417357994688	0.6743118056950441	0.9081143321362557	Not Significant
cg09134314	RNF182	0.1587515053666159	0.15368207699048905	-0.005069428376126839	0.6230124848336216	0.8884655457403351	Not Significant	0.005069428376126839	0.6230124848336216	0.8884655457403351	Not Significant
cg09134341	EHMT2	0.9273044012276372	0.9213479112727224	-0.005956489954914823	0.06575999563763084	0.4179850551316265	Not Significant	0.005956489954914823	0.06575999563763084	0.4179850551316265	Not Significant
cg09134399	EFNB1	0.03579964937304905	0.03554667481381161	-2.529745592374441e-4	0.7638921629838278	0.937778501105966	Not Significant	2.529745592374441e-4	0.7638921629838278	0.937778501105966	Not Significant
cg09134497		0.2995340754327783	0.33366790777676886	0.03413383234399053	0.01635709609704245	0.2333096443948239	Not Significant	-0.03413383234399053	0.01635709609704245	0.2333096443948239	Not Significant
cg09134499	LMF1	0.9238735240587483	0.9233610877680715	-5.124362906768765e-4	0.6372065942526267	0.8939729326018288	Not Significant	5.124362906768765e-4	0.6372065942526267	0.8939729326018288	Not Significant
cg09134593	ADAMTS8	0.5088698278112621	0.4353136109612586	-0.07355621685000352	0.0398282201056203	0.3415848934245578	Not Significant	0.07355621685000352	0.0398282201056203	0.3415848934245578	Not Significant
cg09134640	GRIK3	0.8092677980688651	0.7858212538247854	-0.02344654424407966	0.11468126869458393	0.5145244603185964	Not Significant	0.02344654424407966	0.11468126869458393	0.5145244603185964	Not Significant
cg09134668	COL23A1	0.4375900107820086	0.4005276208381426	-0.037062389943866014	0.42630735804789627	0.795032162423091	Not Significant	0.037062389943866014	0.42630735804789627	0.795032162423091	Not Significant
cg09134682	FLCN	0.020165858557319963	0.01992449594838813	-2.4136260893183395e-4	0.5705688698474514	0.8667708926226732	Not Significant	2.4136260893183395e-4	0.5705688698474514	0.8667708926226732	Not Significant
cg09134726	PRTN3	0.37459701098243275	0.40890770977740226	0.03431069879496951	0.03378798280506359	0.31878253145989943	Not Significant	-0.03431069879496951	0.03378798280506359	0.31878253145989943	Not Significant
cg09134747	ATP2C1	0.04690800832593464	0.04594555284405598	-9.624554818786629e-4	0.6484535875203465	0.898370191711507	Not Significant	9.624554818786629e-4	0.6484535875203465	0.898370191711507	Not Significant
cg09134760		0.3827812903985841	0.3917632218326209	0.008981931434036805	0.5980136002083003	0.8782257675156135	Not Significant	-0.008981931434036805	0.5980136002083003	0.8782257675156135	Not Significant
cg09134794	EN2	0.11311995879482128	0.09863027370769274	-0.014489685087128543	0.4422410912885052	0.8043012481782185	Not Significant	0.014489685087128543	0.4422410912885052	0.8043012481782185	Not Significant
cg09134819		0.1871363273916497	0.1813015613770285	-0.005834766014621212	0.90741741271436	0.977754042809022	Not Significant	0.005834766014621212	0.90741741271436	0.977754042809022	Not Significant
cg09134840	TBCE	0.04715247137205444	0.045820272640595155	-0.0013321987314592817	0.9266674660515504	0.9828230109276676	Not Significant	0.0013321987314592817	0.9266674660515504	0.9828230109276676	Not Significant
cg09134969	AGRN	0.8278320962715823	0.8317056038096016	0.003873507538019294	0.7303881916861165	0.926499591955405	Not Significant	-0.003873507538019294	0.7303881916861165	0.926499591955405	Not Significant
cg09135056	FUK	0.020736240804225956	0.019730896468686827	-0.0010053443355391295	0.47687594545612616	0.8230215492164475	Not Significant	0.0010053443355391295	0.47687594545612616	0.8230215492164475	Not Significant
cg09135065	IQCE	0.7257336808179224	0.7132013669826969	-0.012532313835225573	0.26846595584447236	0.6886526847169131	Not Significant	0.012532313835225573	0.26846595584447236	0.6886526847169131	Not Significant
cg09135113	TMEM48	0.013395132704753317	0.013474965598862753	7.983289410943596e-5	0.6402658203135978	0.8951581592666991	Not Significant	-7.983289410943596e-5	0.6402658203135978	0.8951581592666991	Not Significant
cg09135201		0.908443029164702	0.9124602382158767	0.004017209051174753	0.9994307280882129	0.9998256091900168	Not Significant	-0.004017209051174753	0.9994307280882129	0.9998256091900168	Not Significant
cg09135206	EIF4G3	0.05355526006882343	0.05692560169114754	0.003370341622324108	0.3547687233108942	0.7522156814157619	Not Significant	-0.003370341622324108	0.3547687233108942	0.7522156814157619	Not Significant
cg09135343	DYRK2	0.08455495152441568	0.09333626071008776	0.008781309185672076	0.16961484176552033	0.5902778587049833	Not Significant	-0.008781309185672076	0.16961484176552033	0.5902778587049833	Not Significant
cg09135347		0.8857026651882902	0.8844121512859042	-0.0012905139023859924	0.44649012594287285	0.8067120441688059	Not Significant	0.0012905139023859924	0.44649012594287285	0.8067120441688059	Not Significant
cg09135399	APOBEC3H	0.24066698848310408	0.2350568399044757	-0.005610148578628377	0.7293155481090038	0.9260668505212699	Not Significant	0.005610148578628377	0.7293155481090038	0.9260668505212699	Not Significant
cg09135441	GRIP1	0.7424760671639218	0.6914521762512725	-0.05102389091264925	0.01747347256467332	0.2401823728131684	Not Significant	0.05102389091264925	0.01747347256467332	0.2401823728131684	Not Significant
cg09135551	TMEM26	0.5639581942242711	0.45745617540671424	-0.10650201881755683	5.879720277463806e-5	0.018562034197929986	Hypomethylated in 0	0.10650201881755683	5.879720277463806e-5	0.018562034197929986	Hypermethylated in 1
cg09135584		0.04653266135095834	0.03514293438448629	-0.011389726966472051	0.055042756934799056	0.3898581917125179	Not Significant	0.011389726966472051	0.055042756934799056	0.3898581917125179	Not Significant
cg09135656	PCDHB15	0.8288472812805895	0.7858299672219929	-0.043017314058596545	0.0048181618705160885	0.13316968696713116	Not Significant	0.043017314058596545	0.0048181618705160885	0.13316968696713116	Not Significant
cg09135695	CACNA1G	0.040330966906525774	0.02112445263085744	-0.019206514275668333	0.3705662857691737	0.7625083043635998	Not Significant	0.019206514275668333	0.3705662857691737	0.7625083043635998	Not Significant
cg09135754		0.7747929802485993	0.7767976782418909	0.0020046979932916154	0.9812157608535386	0.9957266045993647	Not Significant	-0.0020046979932916154	0.9812157608535386	0.9957266045993647	Not Significant
cg09135866	ZNF611	0.06686933135012667	0.10167732967155317	0.0348079983214265	0.05084502427759737	0.37720905926567166	Not Significant	-0.0348079983214265	0.05084502427759737	0.37720905926567166	Not Significant
cg09135913		0.8826502705668158	0.8856786942093685	0.0030284236425527356	0.10984259057078138	0.5064899321649294	Not Significant	-0.0030284236425527356	0.10984259057078138	0.5064899321649294	Not Significant
cg09136052	DYNC1I1	0.3927577599135416	0.4370651307392257	0.04430737082568409	0.08909054309825874	0.46886394452212793	Not Significant	-0.04430737082568409	0.08909054309825874	0.46886394452212793	Not Significant
cg09136099	EPHB2	0.9844873094876437	0.986539402398883	0.0020520929112393116	0.22056040807019014	0.6459265399825757	Not Significant	-0.0020520929112393116	0.22056040807019014	0.6459265399825757	Not Significant
cg09136101	SPNS2	0.044175979893970346	0.046403443927137696	0.0022274640331673493	0.040382169133978955	0.34356015578588445	Not Significant	-0.0022274640331673493	0.040382169133978955	0.34356015578588445	Not Significant
cg09136129	APOA4	0.7737548456934779	0.7688083765837932	-0.004946469109684659	0.2778340133057125	0.6959379792920031	Not Significant	0.004946469109684659	0.2778340133057125	0.6959379792920031	Not Significant
cg09136245	SLC6A5	0.07392877240822558	0.07458304639850102	6.542739902754419e-4	0.6931731323375239	0.914766587266945	Not Significant	-6.542739902754419e-4	0.6931731323375239	0.914766587266945	Not Significant
cg09136346		0.04307455137964168	0.04213887861684376	-9.356727627979206e-4	0.6230124848336216	0.8884655457403351	Not Significant	9.356727627979206e-4	0.6230124848336216	0.8884655457403351	Not Significant
cg09136551	ITGAE;GSG2	0.08548958043008474	0.08574215002803691	2.5256959795216805e-4	0.682670228152606	0.9111614805024014	Not Significant	-2.5256959795216805e-4	0.682670228152606	0.9111614805024014	Not Significant
cg09136597	NPHP4	0.8929489120284319	0.8948210970691136	0.001872185040681762	0.17139515489381082	0.5924405990952267	Not Significant	-0.001872185040681762	0.17139515489381082	0.5924405990952267	Not Significant
cg09136695	CEPT1	0.8010567376723611	0.7796630376470257	-0.02139370002533536	0.08882255910679868	0.4683086135105633	Not Significant	0.02139370002533536	0.08882255910679868	0.4683086135105633	Not Significant
cg09136821	WDR90	0.9149981642381164	0.9138239322490675	-0.0011742319890488684	0.4974444289603714	0.8331263192864597	Not Significant	0.0011742319890488684	0.4974444289603714	0.8331263192864597	Not Significant
cg09136878		0.6460301869245608	0.6506457742132767	0.004615587288715917	0.9448246683852226	0.9871828201394747	Not Significant	-0.004615587288715917	0.9448246683852226	0.9871828201394747	Not Significant
cg09137124		0.9114517683993009	0.9242870535164963	0.01283528511719545	0.831069963816174	0.9572964423054184	Not Significant	-0.01283528511719545	0.831069963816174	0.9572964423054184	Not Significant
cg09137125		0.9394620787117504	0.9409943349051543	0.0015322561934039136	0.5147856442007571	0.8417012349663326	Not Significant	-0.0015322561934039136	0.5147856442007571	0.8417012349663326	Not Significant
cg09137135	MIR148B;COPZ1	0.9232610511726355	0.919900564271004	-0.0033604869016314876	0.07886790506191717	0.448314684279497	Not Significant	0.0033604869016314876	0.07886790506191717	0.448314684279497	Not Significant
cg09137301	C7orf29;LRRC61	0.6835181252099848	0.6899581543918171	0.006440029181832285	0.8500369367540256	0.9622344068692406	Not Significant	-0.006440029181832285	0.8500369367540256	0.9622344068692406	Not Significant
cg09137382		0.8026363415930224	0.7985759150842802	-0.004060426508742276	0.33366363144371886	0.7374772551773663	Not Significant	0.004060426508742276	0.33366363144371886	0.7374772551773663	Not Significant
cg09137423	FAM21A	0.05326274361282889	0.05249038034207722	-7.723632707516762e-4	0.6858147657400155	0.9123137732404738	Not Significant	7.723632707516762e-4	0.6858147657400155	0.9123137732404738	Not Significant
cg09137453	CLSTN3;RBP5	0.34189930078672953	0.3450442178242844	0.003144917037554873	0.8344102661768078	0.9581399566547202	Not Significant	-0.003144917037554873	0.8344102661768078	0.9581399566547202	Not Significant
cg09137533		0.08020855540404571	0.09072581219151174	0.010517256787466026	0.27218681330098865	0.6915836858152653	Not Significant	-0.010517256787466026	0.27218681330098865	0.6915836858152653	Not Significant
cg09137672		0.9059108005133488	0.9114132675312592	0.005502467017910351	0.4866545094407515	0.8280226251117742	Not Significant	-0.005502467017910351	0.4866545094407515	0.8280226251117742	Not Significant
cg09137696	MT1A	0.12821526003875647	0.14122941268402944	0.013014152645272975	0.7573706937229145	0.9357843007243377	Not Significant	-0.013014152645272975	0.7573706937229145	0.9357843007243377	Not Significant
cg09137718	DENND2A	0.6786250462989234	0.6834726757993257	0.004847629500402295	0.7989462079404677	0.9481595503144468	Not Significant	-0.004847629500402295	0.7989462079404677	0.9481595503144468	Not Significant
cg09137838	TSC2	0.9098379874410831	0.9069032916126548	-0.002934695828428313	0.17499769015691832	0.5966975380363254	Not Significant	0.002934695828428313	0.17499769015691832	0.5966975380363254	Not Significant
cg09138028		0.6915870251776308	0.6846425203576534	-0.006944504819977437	0.6453781226637709	0.8971309892048845	Not Significant	0.006944504819977437	0.6453781226637709	0.8971309892048845	Not Significant
cg09138115	PPP1R3G	0.0868432800201284	0.062467310940877284	-0.02437596907925111	0.5157069631176394	0.8421016702298437	Not Significant	0.02437596907925111	0.5157069631176394	0.8421016702298437	Not Significant
cg09138133	INHBA;LOC285954	0.3877263785789524	0.38974164409860745	0.0020152655196550295	0.9198678379576761	0.9810340606423424	Not Significant	-0.0020152655196550295	0.9198678379576761	0.9810340606423424	Not Significant
cg09138207	MAML2	0.8478807192287329	0.8503551381431366	0.0024744189144036977	0.6711876621007087	0.9071508263302074	Not Significant	-0.0024744189144036977	0.6711876621007087	0.9071508263302074	Not Significant
cg09138272	ABCC4	0.9349460413552138	0.9351363608886126	1.9031953339887497e-4	0.5861781877587826	0.8733406164102339	Not Significant	-1.9031953339887497e-4	0.5861781877587826	0.8733406164102339	Not Significant
cg09138430	DBNL	0.0886919520105721	0.08331936863954162	-0.005372583371030484	0.43717292272734276	0.8014434125040477	Not Significant	0.005372583371030484	0.43717292272734276	0.8014434125040477	Not Significant
cg09138437	PYGM	0.4250086543392801	0.4260314988163575	0.0010228444770774003	0.885967336808505	0.9720062480481901	Not Significant	-0.0010228444770774003	0.885967336808505	0.9720062480481901	Not Significant
cg09138445	KLHL12	0.017055243134721697	0.01528762908458418	-0.0017676140501375164	0.9391470155533446	0.9858493084616192	Not Significant	0.0017676140501375164	0.9391470155533446	0.9858493084616192	Not Significant
cg09138524	GNB1L	0.9876561236129031	0.9879790029177739	3.228793048707379e-4	0.7978442051585694	0.9478573502437222	Not Significant	-3.228793048707379e-4	0.7978442051585694	0.9478573502437222	Not Significant
cg09138627	GIGYF2	0.027220891387015243	0.026995503209433717	-2.2538817758152585e-4	0.3705662857691737	0.7625083043635998	Not Significant	2.2538817758152585e-4	0.3705662857691737	0.7625083043635998	Not Significant
cg09138688	PARP8	0.08002532346688876	0.058428699002691244	-0.021596624464197516	0.8735859277379535	0.9687291287383696	Not Significant	0.021596624464197516	0.8735859277379535	0.9687291287383696	Not Significant
cg09138780		0.6515583299290568	0.6271461616610313	-0.024412168268025503	0.42630735804789627	0.795032162423091	Not Significant	0.024412168268025503	0.42630735804789627	0.795032162423091	Not Significant
cg09138865	LDB3	0.72678113602793315	0.7438566321639067	0.01707549613597359	0.5647668595000647	0.8642458113081103	Not Significant	-0.01707549613597359	0.5647668595000647	0.8642458113081103	Not Significant
cg09138892	FLJ90757	0.79703725976170825	0.7745154037413786	-0.022521856020329634	0.23039026500909765	0.6553938342895199	Not Significant	0.022521856020329634	0.23039026500909765	0.6553938342895199	Not Significant
cg09138965	LOC149620	0.8825635485596446	0.8930776617577946	0.010514113198149988	0.3867934332576137	0.7723234688075943	Not Significant	-0.010514113198149988	0.3867934332576137	0.7723234688075943	Not Significant
cg09139128	PACSIN1	0.4791634135533205	0.4510320495014463	-0.028131364051874164	0.3488641361061528	0.7483468423693973	Not Significant	0.028131364051874164	0.3488641361061528	0.7483468423693973	Not Significant
cg09139144	ANLN;KIAA0895	0.05522960932649827	0.055677104996402556	4.4749566990428397e-4	0.7090381024235413	0.9196331040616232	Not Significant	-4.4749566990428397e-4	0.7090381024235413	0.9196331040616232	Not Significant
cg09139365	TTC25	0.038395895786577476	0.03867640719803758	2.805114114601062e-4	0.27657223682018456	0.6950213312669469	Not Significant	-2.805114114601062e-4	0.27657223682018456	0.6950213312669469	Not Significant
cg09139409	CACNA1H	0.40653359505016856	0.4363747236048591	0.029841128554690566	0.09888744614468248	0.48721605613215097	Not Significant	-0.029841128554690566	0.09888744614468248	0.48721605613215097	Not Significant
cg09139451	TRAF5	0.04728503856846893	0.044977867112899805	-0.0023071714555691278	0.9994307280882129	0.9998256091900168	Not Significant	0.0023071714555691278	0.9994307280882129	0.9998256091900168	Not Significant
cg09139471	C5orf54	0.6011241321327653	0.606436523101772	0.005312390969006708	0.8444488820972668	0.9607963918263713	Not Significant	-0.005312390969006708	0.8444488820972668	0.9607963918263713	Not Significant
cg09139491		0.8891112437133368	0.8677842708143534	-0.021326972898983443	0.05762219122350643	0.39713857275709086	Not Significant	0.021326972898983443	0.05762219122350643	0.39713857275709086	Not Significant
cg09139509	RPTOR	0.8555748414472857	0.8488013002815029	-0.0067735411657827704	0.10486067930015104	0.4976576098332666	Not Significant	0.0067735411657827704	0.10486067930015104	0.4976576098332666	Not Significant
cg09139762	CXorf36	0.8235025028796418	0.791111340743394	-0.03239116213624782	0.05468224691236967	0.38882605441592405	Not Significant	0.03239116213624782	0.05468224691236967	0.38882605441592405	Not Significant
cg09139790	DENND4B	0.05685352560616783	0.058501167608790344	0.001647642002622511	0.38522956569773625	0.7714452314669176	Not Significant	-0.001647642002622511	0.38522956569773625	0.7714452314669176	Not Significant
cg09139956	RILPL2	0.06014053968234405	0.057203786553587245	-0.002936753128756804	0.2509752341414853	0.6737266678014309	Not Significant	0.002936753128756804	0.2509752341414853	0.6737266678014309	Not Significant
cg09140084	MAGEC1	0.540960933309422	0.5325695885774164	-0.008391344732005535	0.8133079326789461	0.9522776325851494	Not Significant	0.008391344732005535	0.8133079326789461	0.9522776325851494	Not Significant
cg09140281	P4HA2	0.015037128275262414	0.013840164899608652	-0.0011969633756537621	0.14494181552399735	0.5587764806601001	Not Significant	0.0011969633756537621	0.14494181552399735	0.5587764806601001	Not Significant
cg09140444		0.9047078609757635	0.890968163466714	-0.013739697509049464	0.06328560942270983	0.41182738047376016	Not Significant	0.013739697509049464	0.06328560942270983	0.41182738047376016	Not Significant
cg09140593	MYBPC3	0.8529990580840925	0.8565168175026996	0.0035177594186071026	0.33940317622237687	0.7415553033274105	Not Significant	-0.0035177594186071026	0.33940317622237687	0.7415553033274105	Not Significant
cg09140665	OR10A3	0.3359635901499146	0.3626240420509129	0.026660451900998305	0.09686215129729363	0.48336397291073924	Not Significant	-0.026660451900998305	0.09686215129729363	0.48336397291073924	Not Significant
cg09140693		0.8333703766245293	0.8278637561413993	-0.005506620483129998	0.28548692387492125	0.7021073594750518	Not Significant	0.005506620483129998	0.28548692387492125	0.7021073594750518	Not Significant
cg09140778		0.09885348977081608	0.08421724498044326	-0.014636244790372815	0.7005605556493171	0.917125800292842	Not Significant	0.014636244790372815	0.7005605556493171	0.917125800292842	Not Significant
cg09140851	SH2D4A	0.3663985077492443	0.4022866368449096	0.0358881290956653	0.03928073232121978	0.33959414242618546	Not Significant	-0.0358881290956653	0.03928073232121978	0.33959414242618546	Not Significant
cg09140932	DUSP15;TTLL9	0.07558965446163304	0.06181498003600327	-0.013774674425629775	0.07814134830097608	0.4467053986998377	Not Significant	0.013774674425629775	0.07814134830097608	0.4467053986998377	Not Significant
cg09140966		0.05066413489274759	0.04903129008745845	-0.0016328448052891423	0.41641884624112363	0.7895618218978546	Not Significant	0.0016328448052891423	0.41641884624112363	0.7895618218978546	Not Significant
cg09141038	DDX5;CCDC45	0.022084161328944512	0.018157539545849487	-0.0039266217830950245	0.459375705836858	0.814084876800982	Not Significant	0.0039266217830950245	0.459375705836858	0.814084876800982	Not Significant
cg09141075		0.8086040817351011	0.7901619624205131	-0.018442119314588057	0.6199887906924737	0.887314174343215	Not Significant	0.018442119314588057	0.6199887906924737	0.887314174343215	Not Significant
cg09141303	NHEDC2	0.6542977664693379	0.697312463106174	0.0430146966368361	0.41969988264047864	0.7911951178520542	Not Significant	-0.0430146966368361	0.41969988264047864	0.7911951178520542	Not Significant
cg09141338	FXR2;SHBG	0.09979552245201165	0.10622957198431096	0.006434049532299313	0.2867761330072313	0.7031137601277989	Not Significant	-0.006434049532299313	0.2867761330072313	0.7031137601277989	Not Significant
cg09141450	ZFHX4	0.6209569182607743	0.638751658375818	0.017794740115043783	0.4707096785577683	0.8198062305058146	Not Significant	-0.017794740115043783	0.4707096785577683	0.8198062305058146	Not Significant
cg09141635	RBM47	0.7980495951700004	0.7680723292180279	-0.029977265951972476	0.0702818124262173	0.4291193966873405	Not Significant	0.029977265951972476	0.0702818124262173	0.4291193966873405	Not Significant
cg09141697	MAGEA12;CSAG1	0.6126294960852136	0.60233229271264	-0.01029720337257356	0.6402658203135978	0.8951581592666991	Not Significant	0.01029720337257356	0.6402658203135978	0.8951581592666991	Not Significant
cg09141748	AGAP1	0.9346640207352511	0.9362543356493679	0.0015903149141167638	0.9994307280882129	0.9998256091900168	Not Significant	-0.0015903149141167638	0.9994307280882129	0.9998256091900168	Not Significant
cg09141835	CBFA2T3	0.7415194406423151	0.706511290240946	-0.035008150401369065	0.17318942087756395	0.5944370191327045	Not Significant	0.035008150401369065	0.17318942087756395	0.5944370191327045	Not Significant
cg09141856		0.8358853519317886	0.8329013882138218	-0.002983963717966831	0.295251728253534	0.709357932065852	Not Significant	0.002983963717966831	0.295251728253534	0.709357932065852	Not Significant
cg09141919		0.274459726348446	0.224878890575976	-0.04958083577247002	0.055952708812636094	0.3923872841034516	Not Significant	0.04958083577247002	0.055952708812636094	0.3923872841034516	Not Significant
cg09141931	RPTOR	0.9013759298470561	0.8994298269564497	-0.0019461028906063715	0.4221706021192133	0.7926587162305966	Not Significant	0.0019461028906063715	0.4221706021192133	0.7926587162305966	Not Significant
cg09141939		0.8910313650409352	0.8853476511749692	-0.005683713865966	0.9925995706279525	0.9982684779805403	Not Significant	0.005683713865966	0.9925995706279525	0.9982684779805403	Not Significant
cg09141953		0.2805873472481057	0.2295238135506071	-0.05106353369749858	0.161347318075302	0.5802257288556677	Not Significant	0.05106353369749858	0.161347318075302	0.5802257288556677	Not Significant
cg09141965		0.5683258622786462	0.48815122406933686	-0.08017463820930937	1.401946570121781e-4	0.026373134546601663	Not Significant	0.08017463820930937	1.401946570121781e-4	0.026373134546601663	Not Significant
cg09142020	AGAP1	0.07743617809957107	0.07758906947177834	1.5289137220726723e-4	0.9789393836533032	0.9951628882046811	Not Significant	-1.5289137220726723e-4	0.9789393836533032	0.9951628882046811	Not Significant
cg09142117	SLC9A3R2	0.8990613663248432	0.896196396469337	-0.0028649698555062164	0.8355243677667236	0.9585146146848966	Not Significant	0.0028649698555062164	0.8355243677667236	0.9585146146848966	Not Significant
cg09142119	CUL4A	0.8539990742200236	0.8547972778165321	7.982035965085066e-4	0.5891268412545414	0.8746561636053565	Not Significant	-7.982035965085066e-4	0.5891268412545414	0.8746561636053565	Not Significant
cg09142135	TCIRG1	0.6513750281029672	0.6333267716292208	-0.018048256473746416	0.1837797200963562	0.6068249635773305	Not Significant	0.018048256473746416	0.1837797200963562	0.6068249635773305	Not Significant
cg09142141	ALK	0.8182265919400783	0.7846969054849984	-0.03352968645507992	0.5686317138288662	0.8658815743686425	Not Significant	0.03352968645507992	0.5686317138288662	0.8658815743686425	Not Significant
cg09142144	CAPSL	0.5230619402767459	0.5296800974686169	0.006618157191870977	0.8882215874528543	0.9725659526924509	Not Significant	-0.006618157191870977	0.8882215874528543	0.9725659526924509	Not Significant
cg09142166	PNPLA5	0.4493241221426931	0.43833502004877983	-0.010989102093913294	0.9630105821199095	0.9914907627569968	Not Significant	0.010989102093913294	0.9630105821199095	0.9914907627569968	Not Significant
cg09142313		0.5732917582650852	0.4594760235503227	-0.11381573471476247	0.013428571839844082	0.21384081905985944	Not Significant	0.11381573471476247	0.013428571839844082	0.21384081905985944	Not Significant
cg09142405		0.7419987284027351	0.7556590436166071	0.01366031521387201	0.04280988844617115	0.35159428205497095	Not Significant	-0.01366031521387201	0.04280988844617115	0.35159428205497095	Not Significant
cg09142408	RG9MTD2;MTTP	0.038557011704612836	0.040199651907124566	0.0016426402025117304	0.6109563443460121	0.8835147045414657	Not Significant	-0.0016426402025117304	0.6109563443460121	0.8835147045414657	Not Significant
cg09142414	PFKP	0.9865859220915004	0.98691055948066	3.246373891595544e-4	0.9641479395937702	0.9917135488572062	Not Significant	-3.246373891595544e-4	0.9641479395937702	0.9917135488572062	Not Significant
cg09142578	AATK;LOC388428	0.22855999448462191	0.23189199423728254	0.0033319997526606304	0.7682491654313125	0.9393084819348267	Not Significant	-0.0033319997526606304	0.7682491654313125	0.9393084819348267	Not Significant
cg09142595		0.9323198944571831	0.9247984205453875	-0.007521473911795584	0.18284020895111322	0.6057563951308449	Not Significant	0.007521473911795584	0.18284020895111322	0.6057563951308449	Not Significant
cg09142638		0.10339247180771045	0.09568552565913827	-0.0077069461485721885	0.7389881714035295	0.9295983687426266	Not Significant	0.0077069461485721885	0.7389881714035295	0.9295983687426266	Not Significant
cg09142647	KARS	0.666145223966351	0.6883351425282095	0.02218991856185848	0.24921231718711	0.6722351612199949	Not Significant	-0.02218991856185848	0.24921231718711	0.6722351612199949	Not Significant
cg09142829	CLEC4A	0.7189162813227552	0.6837542529963017	-0.03516202832645354	0.07575875744987558	0.44129820674246206	Not Significant	0.03516202832645354	0.07575875744987558	0.44129820674246206	Not Significant
cg09142843	LAMA2	0.880359247802658	0.8619512462196418	-0.018408001583016143	0.3106542171181233	0.7212803628026189	Not Significant	0.018408001583016143	0.3106542171181233	0.7212803628026189	Not Significant
cg09142858	FAM92B	0.3756991531700418	0.3974838424999768	0.021784689329934992	0.17773645930541498	0.5999816333088079	Not Significant	-0.021784689329934992	0.17773645930541498	0.5999816333088079	Not Significant
cg09142942	CDK6	0.0554869986357755	0.055532997933349704	4.599929757420629e-5	0.9368768040020794	0.9853901730665686	Not Significant	-4.599929757420629e-5	0.9368768040020794	0.9853901730665686	Not Significant
cg09143059	FLNA	0.7765911497431252	0.7492658231206323	-0.027325326622492874	0.05576972284897402	0.3919990248704609	Not Significant	0.027325326622492874	0.05576972284897402	0.3919990248704609	Not Significant
cg09143185	C1orf151	0.12484403217628791	0.12801723517855762	0.0031732030022697116	0.2053624117889904	0.6304998724517649	Not Significant	-0.0031732030022697116	0.2053624117889904	0.6304998724517649	Not Significant
cg09143195	CNTN1	0.6480842291801842	0.5422449757097441	-0.1058392534704401	0.001722630635585592	0.08149515221608691	Not Significant	0.1058392534704401	0.001722630635585592	0.08149515221608691	Not Significant
cg09143316		0.8938765591437722	0.8796590517520407	-0.014217507391731443	0.2152311438135883	0.6407195881189208	Not Significant	0.014217507391731443	0.2152311438135883	0.6407195881189208	Not Significant
cg09143318	ACCN1	0.5962140955297017	0.5995869133761546	0.0033728178464528247	0.941417721775754	0.9864312777660496	Not Significant	-0.0033728178464528247	0.941417721775754	0.9864312777660496	Not Significant
cg09143319	PLEC1	0.9859372225303908	0.9827060352076119	-0.003231187322778939	0.7271718514242643	0.9253453061215642	Not Significant	0.003231187322778939	0.7271718514242643	0.9253453061215642	Not Significant
cg09143515	PSMD4	0.06588879151953257	0.07024257123197343	0.004353779712440858	0.12876459226050888	0.5357176021136089	Not Significant	-0.004353779712440858	0.12876459226050888	0.5357176021136089	Not Significant
cg09143576	ZBTB48	0.020920226297628294	0.01905948207038031	-0.0018607442272479853	0.061085501288126016	0.4060566402923519	Not Significant	0.0018607442272479853	0.061085501288126016	0.4060566402923519	Not Significant
cg09143605		0.573539916100339	0.5925337875017109	0.018993871401371876	0.5475331333123534	0.8565950334587396	Not Significant	-0.018993871401371876	0.5475331333123534	0.8565950334587396	Not Significant
cg09143641	SLC2A12	0.9257685255188147	0.9273789271952194	0.0016104016764046936	0.9812157608535386	0.9957266045993647	Not Significant	-0.0016104016764046936	0.9812157608535386	0.9957266045993647	Not Significant
cg09143663	BACH1	0.4633179313890627	0.46270375583163104	-6.14175557431651e-4	0.9550513165447134	0.9896751983433402	Not Significant	6.14175557431651e-4	0.9550513165447134	0.9896751983433402	Not Significant
cg09143673		0.4450617431718899	0.39794413070986934	-0.047117612462020564	0.1173296257624839	0.5184609977430203	Not Significant	0.047117612462020564	0.1173296257624839	0.5184609977430203	Not Significant
cg09143713	PLCB4	0.792439967957719	0.7732596537878985	-0.019180314169820467	0.24109989172922544	0.6656077821639228	Not Significant	0.019180314169820467	0.24109989172922544	0.6656077821639228	Not Significant
cg09143801	SEMA6C	0.2950112250242238	0.2624797228816279	-0.03253150214259587	0.8961184688323277	0.9747784272029743	Not Significant	0.03253150214259587	0.8961184688323277	0.9747784272029743	Not Significant
cg09143949	ZMIZ1	0.9144245788164932	0.9154568715963056	0.001032292779812427	0.9130740638987582	0.9791501247380706	Not Significant	-0.001032292779812427	0.9130740638987582	0.9791501247380706	Not Significant
cg09143959	DIP2C	0.9255167357825871	0.9286178760673768	0.003101140284789694	0.5657318875566137	0.8646773772039459	Not Significant	-0.003101140284789694	0.5657318875566137	0.8646773772039459	Not Significant
cg09143964	FAM196B;DOCK2	0.47824032188248167	0.5200395939146343	0.04179927203215261	0.0803375053575981	0.4513012685349077	Not Significant	-0.04179927203215261	0.0803375053575981	0.4513012685349077	Not Significant
cg09143991	B9D1	0.04278357500875667	0.04384917747833923	0.0010656024695825592	0.26970234019752976	0.6895208402892772	Not Significant	-0.0010656024695825592	0.26970234019752976	0.6895208402892772	Not Significant
cg09144004	MYT1L	0.8956738783093281	0.8915745370888842	-0.004099341220443864	0.7314613628558791	0.9268976561003739	Not Significant	0.004099341220443864	0.7314613628558791	0.9268976561003739	Not Significant
cg09144073		0.06095473272943253	0.06454859616688782	0.00359386343745529	0.10183920364433234	0.492296167660113	Not Significant	-0.00359386343745529	0.10183920364433234	0.492296167660113	Not Significant
cg09144098	BBS2	0.9132039404116042	0.9076886400153663	-0.005515300396237932	0.08513855450361137	0.4611478906639222	Not Significant	0.005515300396237932	0.08513855450361137	0.4611478906639222	Not Significant
cg09144196	RBM34	0.05962409551361185	0.05723337472493512	-0.002390720788676727	0.8221775557831547	0.9548313064622597	Not Significant	0.002390720788676727	0.8221775557831547	0.9548313064622597	Not Significant
cg09144226	C5orf52	0.7336743404213756	0.7412272738400194	0.007552933418643826	0.9914610836012456	0.9980234705707957	Not Significant	-0.007552933418643826	0.9914610836012456	0.9980234705707957	Not Significant
cg09144302	C11orf82;PRCP	0.05541363552428303	0.05140585205675402	-0.0040077834675290094	0.01879973337337973	0.24845152130982048	Not Significant	0.0040077834675290094	0.01879973337337973	0.24845152130982048	Not Significant
cg09144398	TREH	0.48942932680772877	0.519831052647716	0.030401725839987237	0.04597812903693232	0.36192480353195433	Not Significant	-0.030401725839987237	0.04597812903693232	0.36192480353195433	Not Significant
cg09144422	DDX28;DUS2L	0.12158660099346409	0.12760931598902844	0.006022714995564352	0.2842016385040662	0.7011736633040829	Not Significant	-0.006022714995564352	0.2842016385040662	0.7011736633040829	Not Significant
cg09144424	PDLIM1	0.04274232277869878	0.047676045424408196	0.004933722645709418	0.9051560500025554	0.9771887475180854	Not Significant	-0.004933722645709418	0.9051560500025554	0.9771887475180854	Not Significant
cg09144608	PRKCZ	0.9505922614234869	0.9529918156431803	0.0023995542196934005	0.8837140085838127	0.971342770845848	Not Significant	-0.0023995542196934005	0.8837140085838127	0.971342770845848	Not Significant
cg09144707	GAD1	0.6421257678632372	0.625119925475788	-0.017005842387449177	0.21628950509754483	0.6416223948093197	Not Significant	0.017005842387449177	0.21628950509754483	0.6416223948093197	Not Significant
cg09144709	ATP1A1	0.013983911696443495	0.014121247075182603	1.3733537873910837e-4	0.9778012582055059	0.9948884543330957	Not Significant	-1.3733537873910837e-4	0.9778012582055059	0.9948884543330957	Not Significant
cg09144769	AP2B1	0.7140792856224556	0.691091749357054	-0.02298753626540162	0.053259842473902246	0.3848460090645558	Not Significant	0.02298753626540162	0.053259842473902246	0.3848460090645558	Not Significant
cg09144786	WDR44	0.18235544759819808	0.1952897218130993	0.012934274214901231	0.5503872703880692	0.8578512547459751	Not Significant	-0.012934274214901231	0.5503872703880692	0.8578512547459751	Not Significant
cg09144964	HOXA3	0.5655924500219718	0.5172201560992051	-0.04837229392276665	0.026058858038083704	0.28540294991872406	Not Significant	0.04837229392276665	0.026058858038083704	0.28540294991872406	Not Significant
cg09145019	ARHGEF10L	0.9476099298574803	0.9524933189661859	0.004883389108705671	0.323071804743986	0.7297073724964807	Not Significant	-0.004883389108705671	0.323071804743986	0.7297073724964807	Not Significant
cg09145053	KLHL36	0.8366466047265994	0.8426261450252004	0.005979540298601038	0.3813368371672821	0.7690211137102922	Not Significant	-0.005979540298601038	0.3813368371672821	0.7690211137102922	Not Significant
cg09145126	TRIM13;DLEU2	0.6466609198979479	0.6114559959525229	-0.03520492394542507	0.10984259057078138	0.5064899321649294	Not Significant	0.03520492394542507	0.10984259057078138	0.5064899321649294	Not Significant
cg09145139	CEP55	0.08095709239035875	0.0811890970813284	2.3200469096965048e-4	0.5715386254108206	0.8671894233353398	Not Significant	-2.3200469096965048e-4	0.5715386254108206	0.8671894233353398	Not Significant
cg09145147		0.59965487189205	0.6023848161908376	0.00272994429878759	0.9652853700202433	0.9920284782424212	Not Significant	-0.00272994429878759	0.9652853700202433	0.9920284782424212	Not Significant
cg09145256		0.31647816240410065	0.30412637867978726	-0.012351783724313392	0.9539146258492484	0.9894001833954199	Not Significant	0.012351783724313392	0.9539146258492484	0.9894001833954199	Not Significant
cg09145322	UNC93B1	0.7976297885706382	0.783268890635134	-0.014360897935504102	0.14932037289530511	0.5646883909116014	Not Significant	0.014360897935504102	0.14932037289530511	0.5646883909116014	Not Significant
cg09145391	TMEM102	0.02550247982097346	0.02696792407423626	0.0014654442532627994	0.1571200793819629	0.5748209910071693	Not Significant	-0.0014654442532627994	0.1571200793819629	0.5748209910071693	Not Significant
cg09145546		0.7195270881889827	0.6763645593280745	-0.04316252886090821	0.006864177492692049	0.1567948854626019	Not Significant	0.04316252886090821	0.006864177492692049	0.1567948854626019	Not Significant
cg09145629		0.4377678172488891	0.4420231289430829	0.004255311694193797	0.6774415746067928	0.9093422886443528	Not Significant	-0.004255311694193797	0.6774415746067928	0.9093422886443528	Not Significant
cg09145690		0.8162091350155628	0.8009458566563666	-0.015263278359196164	0.8299572043858274	0.9569118137830731	Not Significant	0.015263278359196164	0.8299572043858274	0.9569118137830731	Not Significant
cg09145851	UBE2I	0.8214379429709682	0.8189011482469346	-0.002536794724033564	0.941417721775754	0.9864312777660496	Not Significant	0.002536794724033564	0.941417721775754	0.9864312777660496	Not Significant
cg09145900	HGC6.3	0.92584674917371	0.9342077741409063	0.008361024967196262	0.6099563497601987	0.8831421519005503	Not Significant	-0.008361024967196262	0.6099563497601987	0.8831421519005503	Not Significant
cg09146129	DIAPH2	0.21409781770105482	0.19978266272971715	-0.014315154971337674	0.7090381024235413	0.9196331040616232	Not Significant	0.014315154971337674	0.7090381024235413	0.9196331040616232	Not Significant
cg09146183	MAFF	0.7949403738159262	0.7391963997651202	-0.055743974050806	9.527840102068469e-4	0.062321121474746374	Not Significant	0.055743974050806	9.527840102068469e-4	0.062321121474746374	Not Significant
cg09146197	GFRA1	0.4193178650697136	0.3482857593352359	-0.07103210573447766	0.0020204261149970293	0.08797540070868601	Not Significant	0.07103210573447766	0.0020204261149970293	0.08797540070868601	Not Significant
cg09146232	PRKCA	0.7563189658126616	0.7149807116952868	-0.041338254117374795	0.07862511126550513	0.4478789153841968	Not Significant	0.041338254117374795	0.07862511126550513	0.4478789153841968	Not Significant
cg09146263	ZBTB8B	0.36978590277186596	0.2854902790868489	-0.08429562368501708	0.010576552575441215	0.19153153835343653	Not Significant	0.08429562368501708	0.010576552575441215	0.19153153835343653	Not Significant
cg09146328		0.3615842216225689	0.38838705460915873	0.02680283298658981	0.21841745599609003	0.6438016526356135	Not Significant	-0.02680283298658981	0.21841745599609003	0.6438016526356135	Not Significant
cg09146428	INPP5A	0.9423311425534638	0.9440575995359153	0.0017264569824514409	0.3510710012185704	0.749728946092197	Not Significant	-0.0017264569824514409	0.3510710012185704	0.749728946092197	Not Significant
cg09146459	HLA-DMA	0.3108209030142396	0.2994786896348541	-0.011342213379385513	0.8144153520225623	0.9526307092563	Not Significant	0.011342213379385513	0.8144153520225623	0.9526307092563	Not Significant
cg09146491	CMC1	0.03267231097906789	0.03165949586900192	-0.0010128151100659705	0.973249231460385	0.9937592344198496	Not Significant	0.0010128151100659705	0.973249231460385	0.9937592344198496	Not Significant
cg09146526	TRAPPC9	0.9338109981733745	0.9327881461090269	-0.0010228520643476013	0.5399580719455788	0.8531859833706729	Not Significant	0.0010228520643476013	0.5399580719455788	0.8531859833706729	Not Significant
cg09146577	LOC729020	0.05765793172034136	0.058181684703829666	5.23752983488307e-4	0.48754881204693545	0.828498469007932	Not Significant	-5.23752983488307e-4	0.48754881204693545	0.828498469007932	Not Significant
cg09146781	TRIM72	0.5308414585759506	0.540419664615745	0.009578206039794424	0.6240218004651206	0.8888562920408054	Not Significant	-0.009578206039794424	0.6240218004651206	0.8888562920408054	Not Significant
cg09146872	NXN	0.8241148598979007	0.7791687660130624	-0.04494609388483828	0.04080190597359586	0.3448683664687392	Not Significant	0.04494609388483828	0.04080190597359586	0.3448683664687392	Not Significant
cg09146892		0.9597730324324789	0.9594471597314532	-0.00032587270102568677	0.35774453826165153	0.7543297165584069	Not Significant	0.00032587270102568677	0.35774453826165153	0.7543297165584069	Not Significant
cg09146900	C1QTNF8	0.20376090978714612	0.22194779091478375	0.01818688112763764	0.257513643651258	0.6793361764972373	Not Significant	-0.01818688112763764	0.257513643651258	0.6793361764972373	Not Significant
cg09146903	COL1A2	0.2575098646092125	0.20643879153384767	-0.05107107307536482	0.007103619157811282	0.1592454122173833	Not Significant	0.05107107307536482	0.007103619157811282	0.1592454122173833	Not Significant
cg09147065	C8orf55	0.9106632334979603	0.9136220274832458	0.002958793985285535	0.722890873599003	0.9239703252426086	Not Significant	-0.002958793985285535	0.722890873599003	0.9239703252426086	Not Significant
cg09147131	SLC16A3	0.06988293970805712	0.07030099699238504	4.180572843279218e-4	0.7379113612064141	0.9291764387716217	Not Significant	-4.180572843279218e-4	0.7379113612064141	0.9291764387716217	Not Significant
cg09147140	KBTBD11	0.75304753596771	0.7329823925333377	-0.020065143434372268	0.33295061660545916	0.7369619283703999	Not Significant	0.020065143434372268	0.33295061660545916	0.7369619283703999	Not Significant
cg09147213	HOMER1	0.10234995745415307	0.10761087365935174	0.005260916205198668	0.1517508473139897	0.567777412658566	Not Significant	-0.005260916205198668	0.1517508473139897	0.567777412658566	Not Significant
cg09147372	MAPK15	0.8055914970060561	0.7962716332897651	-0.00931986371629101	0.47246696481135086	0.820723051847852	Not Significant	0.00931986371629101	0.47246696481135086	0.820723051847852	Not Significant
cg09147400	ABCC11	0.4927027422507811	0.4839972425236853	-0.008705499727095778	0.6199887906924737	0.887314174343215	Not Significant	0.008705499727095778	0.6199887906924737	0.887314174343215	Not Significant
cg09147429		0.6864337913760926	0.6688982063210869	-0.017535585055005742	0.3510710012185704	0.749728946092197	Not Significant	0.017535585055005742	0.3510710012185704	0.749728946092197	Not Significant
cg09147777	GRIA4	0.5778249702807611	0.5129083869720235	-0.06491658330873762	0.010884102418922296	0.1941363503044015	Not Significant	0.06491658330873762	0.010884102418922296	0.1941363503044015	Not Significant
cg09147827	SERPINA6	0.2874031942903709	0.3317345938691802	0.04433139957880927	0.05238663410755146	0.38202809686990363	Not Significant	-0.04433139957880927	0.05238663410755146	0.38202809686990363	Not Significant
cg09147846	PACSIN3	0.9025424257807416	0.9005058707323879	-0.002036555048353761	0.29459386359558104	0.7088772432995292	Not Significant	0.002036555048353761	0.29459386359558104	0.7088772432995292	Not Significant
cg09147880	MT1X	0.024490463947323248	0.025311348458078822	8.208845107555741e-4	0.794540621421584	0.9469317058310618	Not Significant	-8.208845107555741e-4	0.794540621421584	0.9469317058310618	Not Significant
cg09147920	POM121	0.049983611380204435	0.058883091473156124	0.00889948009295169	0.3106542171181233	0.7212803628026189	Not Significant	-0.00889948009295169	0.3106542171181233	0.7212803628026189	Not Significant
cg09147985	LRRC4C	0.6044811931562992	0.576436346843994	-0.028044846312305194	0.008103861535708112	0.16970873684684457	Not Significant	0.028044846312305194	0.008103861535708112	0.16970873684684457	Not Significant
cg09148084	IGF2R	0.03168337127621563	0.03407218769882428	0.0023888164226086514	0.34157173496210935	0.743057029653695	Not Significant	-0.0023888164226086514	0.34157173496210935	0.743057029653695	Not Significant
cg09148176	WWC2	0.7256956766439652	0.7168905950686701	-0.008805081575295026	0.531499285538966	0.8495024984402154	Not Significant	0.008805081575295026	0.531499285538966	0.8495024984402154	Not Significant
cg09148268	C2CD2	0.8541603015952789	0.8415229843822231	-0.012637317213055832	0.10455536539372606	0.4971404579228326	Not Significant	0.012637317213055832	0.10455536539372606	0.4971404579228326	Not Significant
cg09148270	BTG4;C11orf88;MIR34C	0.34103121341672477	0.32238464196273126	-0.01864657145399351	0.3907200148270792	0.7745590746239549	Not Significant	0.01864657145399351	0.3907200148270792	0.7745590746239549	Not Significant
cg09148344	CAMTA1	0.843434105397177	0.841536152413076	-0.0018979529841010034	0.5705688698474514	0.8667708926226732	Not Significant	0.0018979529841010034	0.5705688698474514	0.8667708926226732	Not Significant
cg09148348	MBTPS1	0.9764191632356364	0.978168897776288	0.0017497345406516374	0.3182048060739128	0.7266197361726918	Not Significant	-0.0017497345406516374	0.3182048060739128	0.7266197361726918	Not Significant
cg09148362	AKTIP	0.030495349917964733	0.030975033900396808	4.796839824320748e-4	0.6795311890304707	0.9099307907412884	Not Significant	-4.796839824320748e-4	0.6795311890304707	0.9099307907412884	Not Significant
cg09148417		0.7755324583154385	0.7928085528144864	0.017276094499047878	0.6311066955055742	0.8914324386670812	Not Significant	-0.017276094499047878	0.6311066955055742	0.8914324386670812	Not Significant
cg09148608		0.7388119440146931	0.7023293823294252	-0.03648256168526787	0.04628991049022462	0.3630292672536177	Not Significant	0.03648256168526787	0.04628991049022462	0.3630292672536177	Not Significant
cg09148630		0.781806903716402	0.7651354295863289	-0.016671474130073194	0.22598364920168798	0.6512830520976561	Not Significant	0.016671474130073194	0.22598364920168798	0.6512830520976561	Not Significant
cg09148649	MRGPRE	0.06065604968840876	0.06481542470816867	0.004159375019759916	0.20792697911910676	0.6331138208020053	Not Significant	-0.004159375019759916	0.20792697911910676	0.6331138208020053	Not Significant
cg09148738	JTB	0.03265331536232967	0.033531472235055794	8.781568727261255e-4	0.4524776315987177	0.810271410525753	Not Significant	-8.781568727261255e-4	0.4524776315987177	0.810271410525753	Not Significant
cg09148852	LOC338799	0.243405966422859	0.258503553563422	0.015097587140562974	0.3488641361061528	0.7483468423693973	Not Significant	-0.015097587140562974	0.3488641361061528	0.7483468423693973	Not Significant
cg09148924	C11orf91	0.016716668150185663	0.016514034266148274	-2.026338840373891e-4	0.4002421144651506	0.7802315352815671	Not Significant	2.026338840373891e-4	0.4002421144651506	0.7802315352815671	Not Significant
cg09148975	C1orf122;YRDC	0.02150110550233594	0.0196325245466619	-0.001868580955674038	0.02548996811383142	0.28270040373103356	Not Significant	0.001868580955674038	0.02548996811383142	0.28270040373103356	Not Significant
cg09149118	ITGAV	0.6404383682543483	0.5927211052963753	-0.04771726295797296	0.048360172210152104	0.3694081515886114	Not Significant	0.04771726295797296	0.048360172210152104	0.3694081515886114	Not Significant
cg09149147		0.33307049236257286	0.3373301242933027	0.004259631930729868	0.5542041451650856	0.8595530564496555	Not Significant	-0.004259631930729868	0.5542041451650856	0.8595530564496555	Not Significant
cg09149149	LOC441177;C6orf176	0.07870382943311396	0.08433422600482156	0.005630396571707594	0.45419664286321426	0.8113065260324764	Not Significant	-0.005630396571707594	0.45419664286321426	0.8113065260324764	Not Significant
cg09149233	ABR	0.9141948610677944	0.9058808368332609	-0.008314024234533424	0.18237179056382613	0.6052104450033043	Not Significant	0.008314024234533424	0.18237179056382613	0.6052104450033043	Not Significant
cg09149294	ARRDC4	0.039146754706678936	0.03863052680891382	-5.162278977651133e-4	0.212078461423306	0.6371961155819894	Not Significant	5.162278977651133e-4	0.212078461423306	0.6371961155819894	Not Significant
cg09149648	MMP9	0.431664821755745	0.3612851779720367	-0.07037964378370831	0.01901699957835313	0.24950140988011504	Not Significant	0.07037964378370831	0.01901699957835313	0.24950140988011504	Not Significant
cg09149672	CD1C	0.6432701178400961	0.6636932503267455	0.020423132486649398	0.6179765540695414	0.8865335398678224	Not Significant	-0.020423132486649398	0.6179765540695414	0.8865335398678224	Not Significant
cg09149784		0.594425144509799	0.571313397242261	-0.023111747267537952	0.3728582157779725	0.7638771427453539	Not Significant	0.023111747267537952	0.3728582157779725	0.7638771427453539	Not Significant
cg09149842	DNMT3B	0.044455903314828765	0.054005302281054254	0.009549398966225489	0.24629339362888808	0.6697709684972086	Not Significant	-0.009549398966225489	0.24629339362888808	0.6697709684972086	Not Significant
cg09149851	PCNT	0.8450402033161296	0.8340873720230507	-0.01095283129307889	0.04739519848229433	0.3662930295227306	Not Significant	0.01095283129307889	0.04739519848229433	0.3662930295227306	Not Significant
cg09149883	UBTD2	0.04863017288150867	0.04814052536607396	-4.896475154347116e-4	0.8735859277379535	0.9687291287383696	Not Significant	4.896475154347116e-4	0.8735859277379535	0.9687291287383696	Not Significant
cg09149894	ATF6B;FKBPL	0.8169572972505097	0.8055318008193324	-0.011425496431177296	0.30121677243492856	0.7142873744743756	Not Significant	0.011425496431177296	0.30121677243492856	0.7142873744743756	Not Significant
cg09149896	SPATA20	0.12228417784861331	0.11806326857713449	-0.0042209092714788204	0.4777604371447	0.8233990082862097	Not Significant	0.0042209092714788204	0.4777604371447	0.8233990082862097	Not Significant
cg09150006		0.045844850412436466	0.04826436114566351	0.0024195107332270413	0.13350013319957077	0.5426942181120865	Not Significant	-0.0024195107332270413	0.13350013319957077	0.5426942181120865	Not Significant
cg09150064	SLC17A6	0.5181536802993293	0.42214462881355924	-0.09600905148577005	0.005428891952638486	0.1407189673033252	Not Significant	0.09600905148577005	0.005428891952638486	0.1407189673033252	Not Significant
cg09150076	TRIM67	0.18358462003433848	0.11660611302581132	-0.06697850700852716	0.00460822990589728	0.13008260646830838	Not Significant	0.06697850700852716	0.00460822990589728	0.13008260646830838	Not Significant
cg09150140	NELL1	0.40197356034503956	0.4609805935343685	0.05900703318932893	0.0940265680034572	0.4783679517555056	Not Significant	-0.05900703318932893	0.0940265680034572	0.4783679517555056	Not Significant
cg09150163		0.4464100487917538	0.477654853430362	0.031244804638608237	0.2678492257514376	0.6880692118887668	Not Significant	-0.031244804638608237	0.2678492257514376	0.6880692118887668	Not Significant
cg09150212	MIR711;COL7A1	0.8997074134143233	0.8941822088128257	-0.005525204601497524	0.22653116283886027	0.6517382028404743	Not Significant	0.005525204601497524	0.22653116283886027	0.6517382028404743	Not Significant
cg09150232	GRB10	0.4761341401433651	0.49352341209198913	0.017389271948624052	0.784652180227339	0.9440671693051652	Not Significant	-0.017389271948624052	0.784652180227339	0.9440671693051652	Not Significant
cg09150239		0.05715264787260707	0.057322736317635285	1.7008844502821446e-4	0.23039026500909765	0.6553938342895199	Not Significant	-1.7008844502821446e-4	0.23039026500909765	0.6553938342895199	Not Significant
cg09150450	GDF7	0.15135845344733861	0.12907954686652134	-0.02227890658081727	0.38914648491839404	0.7737729568075704	Not Significant	0.02227890658081727	0.38914648491839404	0.7737729568075704	Not Significant
cg09150519	LRP1	0.36519446243103904	0.3372065856307515	-0.027987876800287526	0.0803375053575981	0.4513012685349077	Not Significant	0.027987876800287526	0.0803375053575981	0.4513012685349077	Not Significant
cg09150633	ADRB2	0.10603252944767622	0.09369193568122197	-0.012340593766454244	0.1425953327383528	0.5554793508293036	Not Significant	0.012340593766454244	0.1425953327383528	0.5554793508293036	Not Significant
cg09150647	LOC100129550	0.8511414826140777	0.828451461252929	-0.022690021361148727	0.0622775736161432	0.40901795465501095	Not Significant	0.022690021361148727	0.0622775736161432	0.40901795465501095	Not Significant
cg09150733	YWHAG	0.9200989183272058	0.9122585066105326	-0.007840411716673157	0.03955367217246618	0.34050050831289735	Not Significant	0.007840411716673157	0.03955367217246618	0.34050050831289735	Not Significant
cg09150807	GPR133	0.5782093671693832	0.5632230632455105	-0.01498630392387268	0.47599235110936355	0.8225004367918903	Not Significant	0.01498630392387268	0.47599235110936355	0.8225004367918903	Not Significant
cg09150815	ZNF584	0.042811563337970565	0.04580638017713614	0.0029948168391655747	0.05135461704455972	0.37890423122575573	Not Significant	-0.0029948168391655747	0.05135461704455972	0.37890423122575573	Not Significant
cg09150905	TOR1AIP1	0.13813942118790778	0.1337780300856865	-0.004361391102221279	0.34447690793036867	0.7450861540297545	Not Significant	0.004361391102221279	0.34447690793036867	0.7450861540297545	Not Significant
cg09150928	MGAT5B	0.340437262815304	0.36893709867790925	0.02849983586260524	0.07412647695879386	0.4378130825780314	Not Significant	-0.02849983586260524	0.07412647695879386	0.4378130825780314	Not Significant
cg09150980		0.7301094818592638	0.687614880327813	-0.04249460153145079	0.06088867200047365	0.40555398850730506	Not Significant	0.04249460153145079	0.06088867200047365	0.40555398850730506	Not Significant
cg09151061	ZNF366	0.9387596391177856	0.9425813533378763	0.0038217142200906995	0.42464982577628924	0.7939640654960216	Not Significant	-0.0038217142200906995	0.42464982577628924	0.7939640654960216	Not Significant
cg09151131		0.680819879925843	0.6731685986862626	-0.007651281239580476	0.5001616778681313	0.8345440955949983	Not Significant	0.007651281239580476	0.5001616778681313	0.8345440955949983	Not Significant
cg09151187		0.512986955625365	0.5280301082522985	0.015043152626933454	0.6546224970395894	0.9007558445963332	Not Significant	-0.015043152626933454	0.6546224970395894	0.9007558445963332	Not Significant
cg09151381	PAIP2B	0.04774158619095448	0.04470618380467747	-0.00303540238627701	0.7802683473785392	0.9426181955624211	Not Significant	0.00303540238627701	0.7802683473785392	0.9426181955624211	Not Significant
cg09151429	LPHN1	0.021134840590426102	0.020139011259702834	-9.958293307232684e-4	0.25274683600987524	0.6751308004648796	Not Significant	9.958293307232684e-4	0.25274683600987524	0.6751308004648796	Not Significant
cg09151521	DZIP1L	0.059756543523402886	0.05031448529199634	-0.009442058231406543	0.4221706021192133	0.7926587162305966	Not Significant	0.009442058231406543	0.4221706021192133	0.7926587162305966	Not Significant
cg09151742	KDM2B	0.34243798493056093	0.33814579265837486	-0.0042921922721860795	0.8938611315350704	0.9742035258466277	Not Significant	0.0042921922721860795	0.8938611315350704	0.9742035258466277	Not Significant
cg09151754	ZNF232	0.6765421745179377	0.6475840040043119	-0.028958170513625814	0.043398716338695964	0.3536092794745902	Not Significant	0.028958170513625814	0.043398716338695964	0.3536092794745902	Not Significant
cg09151762		0.45949527760439207	0.39842264451601017	-0.0610726330883819	6.401998056243317e-4	0.051459183475206234	Not Significant	0.0610726330883819	6.401998056243317e-4	0.051459183475206234	Not Significant
cg09151801	C1orf70	0.8504024792555368	0.8389368259793437	-0.011465653276193088	0.15053187059384085	0.5663038319780399	Not Significant	0.011465653276193088	0.15053187059384085	0.5663038319780399	Not Significant
cg09151829	HDAC10	0.014487644686227083	0.013800158639584307	-6.874860466427758e-4	0.47599235110936355	0.8225004367918903	Not Significant	6.874860466427758e-4	0.47599235110936355	0.8225004367918903	Not Significant
cg09151979		0.3740792438855823	0.2467221947625248	-0.12735704912305748	2.5704107003962824e-4	0.03421714288348843	Hypomethylated in 0	0.12735704912305748	2.5704107003962824e-4	0.03421714288348843	Hypermethylated in 1
cg09152042	PHF1	0.935243866527524	0.9326917011056612	-0.002552165421862762	0.12840579636025182	0.5351041177450849	Not Significant	0.002552165421862762	0.12840579636025182	0.5351041177450849	Not Significant
cg09152089	IL22RA1	0.27790859682864744	0.2891624607066656	0.011253863878018189	0.41641884624112363	0.7895618218978546	Not Significant	-0.011253863878018189	0.41641884624112363	0.7895618218978546	Not Significant
cg09152105	S100A5;S100A6	0.5117152896205929	0.5105055138177551	-0.0012097758028377648	0.6858147657400155	0.9123137732404738	Not Significant	0.0012097758028377648	0.6858147657400155	0.9123137732404738	Not Significant
cg09152259		0.1240082212354071	0.1360184797558826	0.012010258520475506	0.26173546519439983	0.6833108718153691	Not Significant	-0.012010258520475506	0.26173546519439983	0.6833108718153691	Not Significant
cg09152479	MST1P9	0.869914937758882	0.8738571112216368	0.003942173462754828	0.794540621421584	0.9469317058310618	Not Significant	-0.003942173462754828	0.794540621421584	0.9469317058310618	Not Significant
cg09152490	ATP1A2	0.6941886944646866	0.6994771953246011	0.005288500859914502	0.8110942154994486	0.9517286132438325	Not Significant	-0.005288500859914502	0.8110942154994486	0.9517286132438325	Not Significant
cg09152582		0.13984762097137998	0.1129220105828636	-0.02692561038851639	0.20792697911910676	0.6331138208020053	Not Significant	0.02692561038851639	0.20792697911910676	0.6331138208020053	Not Significant
cg09152619	ZNF681	0.18063487262312758	0.2095558599275367	0.028920987304409118	0.0480366968421838	0.36840160952004375	Not Significant	-0.028920987304409118	0.0480366968421838	0.36840160952004375	Not Significant
cg09152841	OAF	0.04552992150057307	0.04456797410935352	-9.619473912195475e-4	0.7660697393326545	0.9386068180818024	Not Significant	9.619473912195475e-4	0.7660697393326545	0.9386068180818024	Not Significant
cg09152853	TIGD6	0.8760890549293425	0.8590395643728155	-0.017049490556527047	0.054502731682191344	0.38825684636147906	Not Significant	0.017049490556527047	0.054502731682191344	0.38825684636147906	Not Significant
cg09152866	C6orf105	0.6851836859356247	0.6126054163071614	-0.07257826962846337	8.735629126748765e-4	0.059833870193670105	Not Significant	0.07257826962846337	8.735629126748765e-4	0.059833870193670105	Not Significant
cg09152886	EDNRB	0.3799709995670056	0.2939525838393962	-0.08601841572760938	5.211628144898501e-4	0.04699130477300193	Not Significant	0.08601841572760938	5.211628144898501e-4	0.04699130477300193	Not Significant
cg09152943	ACCN1	0.21493615246259826	0.1775651680159187	-0.03737098444667955	0.031241282236874668	0.3084299848224644	Not Significant	0.03737098444667955	0.031241282236874668	0.3084299848224644	Not Significant
cg09152955	NPM3	0.02587326884502612	0.024209852990925783	-0.001663415854100337	0.7196858139586915	0.9230441716057075	Not Significant	0.001663415854100337	0.7196858139586915	0.9230441716057075	Not Significant
cg09153080	CD6	0.7323843305423945	0.7160152578013358	-0.0163690727410587	0.2152311438135883	0.6407195881189208	Not Significant	0.0163690727410587	0.2152311438135883	0.6407195881189208	Not Significant
cg09153092		0.07669562988797805	0.07593070922064239	-7.649206673356612e-4	0.653592691740986	0.9003902071149649	Not Significant	7.649206673356612e-4	0.653592691740986	0.9003902071149649	Not Significant
cg09153518	FBXW4	0.8830783058634534	0.8706407323122747	-0.012437573551178693	0.05522375369895154	0.3903801631269913	Not Significant	0.012437573551178693	0.05522375369895154	0.3903801631269913	Not Significant
cg09153659		0.8414146410790255	0.8318375357701162	-0.009577105308909317	0.9755251451932415	0.9943247395141211	Not Significant	0.009577105308909317	0.9755251451932415	0.9943247395141211	Not Significant
cg09153683		0.0420157329365325	0.049645090388869995	0.007629357452337497	0.35699911562773806	0.7538013635857933	Not Significant	-0.007629357452337497	0.35699911562773806	0.7538013635857933	Not Significant
cg09153713	SLC44A4	0.555526779541253	0.5647541960640351	0.00922741652278214	0.7923402736914552	0.9463379020327353	Not Significant	-0.00922741652278214	0.7923402736914552	0.9463379020327353	Not Significant
cg09153759	SFMBT2	0.9277266578296822	0.9250336454095346	-0.0026930124201476335	0.7660697393326545	0.9386068180818024	Not Significant	0.0026930124201476335	0.7660697393326545	0.9386068180818024	Not Significant
cg09153889		0.7984932476885969	0.7746340378770615	-0.02385920981153533	0.0016648958690077072	0.08033583490717579	Not Significant	0.02385920981153533	0.0016648958690077072	0.08033583490717579	Not Significant
cg09153897	ANGPT4	0.3382354008469807	0.2722504921109671	-0.06598490873601365	0.0016730332246839223	0.08044878908238558	Not Significant	0.06598490873601365	0.0016730332246839223	0.08044878908238558	Not Significant
cg09153930	DPYSL5	0.5259271873817286	0.4569472259166122	-0.06897996146511642	0.019089907916646602	0.24992419674782163	Not Significant	0.06897996146511642	0.019089907916646602	0.24992419674782163	Not Significant
cg09154034	GALNTL6	0.5607119546255691	0.5889048248682013	0.028192870242632173	0.30726154156817737	0.7188907915223438	Not Significant	-0.028192870242632173	0.30726154156817737	0.7188907915223438	Not Significant
cg09154062		0.4137638725323595	0.4317505718362625	0.017986699303902953	0.24455358474303018	0.6684645413284445	Not Significant	-0.017986699303902953	0.24455358474303018	0.6684645413284445	Not Significant
cg09154213	TMEM57	0.013786898349862459	0.013777601643593589	-9.296706268870428e-6	0.7454597181401164	0.9318520016224244	Not Significant	9.296706268870428e-6	0.7454597181401164	0.9318520016224244	Not Significant
cg09154234	STARD3	0.8896610965988059	0.8813816149523604	-0.00827948164644543	0.0885552250346736	0.4678601967131214	Not Significant	0.00827948164644543	0.0885552250346736	0.4678601967131214	Not Significant
cg09154256	RAB1A	0.5923957173406442	0.5358379810152253	-0.05655773632541894	0.0037795059186350568	0.1181824125831136	Not Significant	0.05655773632541894	0.0037795059186350568	0.1181824125831136	Not Significant
cg09154309		0.9124748775149741	0.906869222118499	-0.005605655396475173	0.7422216667441048	0.9306511344837705	Not Significant	0.005605655396475173	0.7422216667441048	0.9306511344837705	Not Significant
cg09154591	VIT	0.5404619857121735	0.49266383312948003	-0.04779815258269349	0.04628991049022462	0.3630292672536177	Not Significant	0.04779815258269349	0.04628991049022462	0.3630292672536177	Not Significant
cg09154615	CDK2AP1	0.02784906119068305	0.027976023250172666	1.2696205948961592e-4	0.4473427127814138	0.8072016550295272	Not Significant	-1.2696205948961592e-4	0.4473427127814138	0.8072016550295272	Not Significant
cg09154639	RAE1	0.4867132672810412	0.46755824891765385	-0.019155018363387344	0.335092613918815	0.7384318067522389	Not Significant	0.019155018363387344	0.335092613918815	0.7384318067522389	Not Significant
cg09154826	DDX59	0.8404237363204071	0.8401209881801651	-3.02748140242004e-4	0.5001616778681313	0.8345440955949983	Not Significant	3.02748140242004e-4	0.5001616778681313	0.8345440955949983	Not Significant
cg09154837	APLF;FBXO48	0.024605807184663847	0.02414231606186896	-4.6349112279488874e-4	0.42134608325566786	0.7921584559572125	Not Significant	4.6349112279488874e-4	0.42134608325566786	0.7921584559572125	Not Significant
cg09154850	CDRT4	0.8541395186044589	0.8561122092899883	0.00197269068552941	0.8066713266674956	0.950488326337487	Not Significant	-0.00197269068552941	0.8066713266674956	0.950488326337487	Not Significant
cg09154880	TAP1;PSMB8	0.8768764723944242	0.869110488223534	-0.00776598417089025	0.879210191241878	0.970360038330109	Not Significant	0.00776598417089025	0.879210191241878	0.970360038330109	Not Significant
cg09154959	ARMC2	0.7896992607245815	0.7817686010110507	-0.007930659713530797	0.9142059321269513	0.9794081580400035	Not Significant	0.007930659713530797	0.9142059321269513	0.9794081580400035	Not Significant
cg09154978	MFSD2B	0.134925134381803	0.09555046233173065	-0.03937467205007236	0.20485226899393535	0.6299969274459896	Not Significant	0.03937467205007236	0.20485226899393535	0.6299969274459896	Not Significant
cg09155001	CALHM1	0.6534299952544774	0.6574433799054636	0.004013384650986218	0.7400654936934474	0.929954604804735	Not Significant	-0.004013384650986218	0.7400654936934474	0.929954604804735	Not Significant
cg09155024		0.6427253049729413	0.6747807136090056	0.032055408636064264	0.3209800360968014	0.728341144132336	Not Significant	-0.032055408636064264	0.3209800360968014	0.728341144132336	Not Significant
cg09155025	SLC39A4	0.423272138021239	0.4544057536014004	0.031133615580161422	0.0449007881186087	0.3586731732956952	Not Significant	-0.031133615580161422	0.0449007881186087	0.3586731732956952	Not Significant
cg09155044	VKORC1	0.7032859844129776	0.7205216912980016	0.01723570688502396	0.5980136002083003	0.8782257675156135	Not Significant	-0.01723570688502396	0.5980136002083003	0.8782257675156135	Not Significant
cg09155145		0.1877816272355491	0.1749546282615285	-0.012826998974020593	0.44819622455894	0.8077499287018817	Not Significant	0.012826998974020593	0.44819622455894	0.8077499287018817	Not Significant
cg09155219	MDGA2	0.4360049914585696	0.37426910961379983	-0.06173588184476975	1.2706295992196247e-4	0.025126348303175155	Not Significant	0.06173588184476975	1.2706295992196247e-4	0.025126348303175155	Not Significant
cg09155346		0.07131148166716753	0.07288625983787976	0.001574778170712235	0.8144153520225623	0.9526307092563	Not Significant	-0.001574778170712235	0.8144153520225623	0.9526307092563	Not Significant
cg09155362		0.08402718907864636	0.07377039665496637	-0.01025679242367998	0.9096795260961709	0.978362909826947	Not Significant	0.01025679242367998	0.9096795260961709	0.978362909826947	Not Significant
cg09155462		0.9431522142249639	0.9458510301830249	0.002698815958060985	0.5561174279572336	0.8604229558044678	Not Significant	-0.002698815958060985	0.5561174279572336	0.8604229558044678	Not Significant
cg09155539		0.9097213040426452	0.9027432714972188	-0.006978032545426394	0.323071804743986	0.7297073724964807	Not Significant	0.006978032545426394	0.323071804743986	0.7297073724964807	Not Significant
cg09155575	ORMDL3	0.1903850275882424	0.19717327944115848	0.006788251852916066	0.5773735598015961	0.869854467026675	Not Significant	-0.006788251852916066	0.5773735598015961	0.869854467026675	Not Significant
cg09155645	CLN6	0.9181370605366859	0.9179550275788347	-1.8203295785113038e-4	0.8589933997449735	0.9647925466518612	Not Significant	1.8203295785113038e-4	0.8589933997449735	0.9647925466518612	Not Significant
cg09155692		0.6520090289258398	0.6542442754739162	0.002235246548076386	0.9573249699102256	0.9901064883900288	Not Significant	-0.002235246548076386	0.9573249699102256	0.9901064883900288	Not Significant
cg09155701	ARL10	0.14216804688439574	0.09981326310681167	-0.042354783777584074	0.9232669510837609	0.981903794906156	Not Significant	0.042354783777584074	0.9232669510837609	0.981903794906156	Not Significant
cg09155774		0.2823753560241437	0.26565365519441153	-0.016721700829732178	0.5019775422291911	0.8354980895568017	Not Significant	0.016721700829732178	0.5019775422291911	0.8354980895568017	Not Significant
cg09155776	HDAC4	0.35131504884169884	0.3633114975589499	0.011996448717251085	0.23094535805975233	0.6559769646634861	Not Significant	-0.011996448717251085	0.23094535805975233	0.6559769646634861	Not Significant
cg09155852	MAPKAP1	0.05120559880375532	0.05701858213346453	0.005812983329709212	0.022297262500004543	0.2671700285825031	Not Significant	-0.005812983329709212	0.022297262500004543	0.2671700285825031	Not Significant
cg09155881		0.6242035571238201	0.6213478522126925	-0.0028557049111276323	0.8399840535934623	0.9596324015107259	Not Significant	0.0028557049111276323	0.8399840535934623	0.9596324015107259	Not Significant
cg09155997		0.5967674083791308	0.4984071110816116	-0.09836029729751916	0.030466305411203792	0.3051606194014169	Not Significant	0.09836029729751916	0.030466305411203792	0.3051606194014169	Not Significant
cg09156067	IDH2	0.05054209110509186	0.05199422203676965	0.0014521309316777864	0.15837934117592856	0.5766076508874747	Not Significant	-0.0014521309316777864	0.15837934117592856	0.5766076508874747	Not Significant
cg09156073	UBE2QL1	0.42998569260112185	0.41803689921567583	-0.011948793385446022	0.8399840535934623	0.9596324015107259	Not Significant	0.011948793385446022	0.8399840535934623	0.9596324015107259	Not Significant
cg09156097	LOC389333	0.6535677851641439	0.6074594272332177	-0.04610835793092627	0.10486067930015104	0.4976576098332666	Not Significant	0.04610835793092627	0.10486067930015104	0.4976576098332666	Not Significant
cg09156115	BBS2	0.02288298269821762	0.020711112773963165	-0.002171869924254454	0.30591136649279443	0.7178787755719783	Not Significant	0.002171869924254454	0.30591136649279443	0.7178787755719783	Not Significant
cg09156140	C5orf34	0.028808090328408975	0.029647151435684863	8.390611072758881e-4	0.9846306076718239	0.9965418478319368	Not Significant	-8.390611072758881e-4	0.9846306076718239	0.9965418478319368	Not Significant
cg09156233	BMPR1B	0.1466786809738132	0.09221795054441863	-0.054460730429394574	0.49925505420929	0.8340675047430807	Not Significant	0.054460730429394574	0.49925505420929	0.8340675047430807	Not Significant
cg09156542		0.7763777824415977	0.7979884615842914	0.021610679142693656	0.4066669803480518	0.7838827407361221	Not Significant	-0.021610679142693656	0.4066669803480518	0.7838827407361221	Not Significant
cg09156721	FAM38A	0.8956851397521601	0.891312622605165	-0.0043725171469951585	0.07343578297297514	0.4362848099761545	Not Significant	0.0043725171469951585	0.07343578297297514	0.4362848099761545	Not Significant
cg09156769		0.03990956531781707	0.04189597769637576	0.0019864123785586843	0.25156480259990355	0.6741792061894931	Not Significant	-0.0019864123785586843	0.25156480259990355	0.6741792061894931	Not Significant
cg09157008	ADIPOR1	0.9000344344160478	0.8880240358748149	-0.01201039854123287	0.02213056633090763	0.26632227276878984	Not Significant	0.01201039854123287	0.02213056633090763	0.26632227276878984	Not Significant
cg09157127	GKN1	0.4175492448086902	0.44076304296245133	0.023213798153761123	0.46458768005185774	0.8168316134539738	Not Significant	-0.023213798153761123	0.46458768005185774	0.8168316134539738	Not Significant
cg09157144	C3orf1	0.08527534226056482	0.08998311341811432	0.004707771157549501	0.04237271260398726	0.3502684409866044	Not Significant	-0.004707771157549501	0.04237271260398726	0.3502684409866044	Not Significant
cg09157272	GRAMD2	0.2214341705903552	0.2079849028701514	-0.0134492677202038	0.49925505420929	0.8340675047430807	Not Significant	0.0134492677202038	0.49925505420929	0.8340675047430807	Not Significant
cg09157302	SLC34A2	0.16602741767511364	0.15023173065238046	-0.01579568702273318	0.4321383567967974	0.7985897738935909	Not Significant	0.01579568702273318	0.4321383567967974	0.7985897738935909	Not Significant
cg09157320	RHBDD1	0.46065454551816915	0.45181477681180543	-0.008839768706363715	0.7454597181401164	0.9318520016224244	Not Significant	0.008839768706363715	0.7454597181401164	0.9318520016224244	Not Significant
cg09157427		0.05896490990586246	0.0562491023784364	-0.002715807527426055	0.90741741271436	0.977754042809022	Not Significant	0.002715807527426055	0.90741741271436	0.977754042809022	Not Significant
cg09157431	PAFAH1B1	0.12709805846175998	0.08968734338321623	-0.03741071507854375	8.576613819617735e-5	0.021454760168485805	Not Significant	0.03741071507854375	8.576613819617735e-5	0.021454760168485805	Not Significant
cg09157727	NR2F2	0.05390412750394598	0.05303539214534917	-8.687353585968074e-4	0.8837140085838127	0.971342770845848	Not Significant	8.687353585968074e-4	0.8837140085838127	0.971342770845848	Not Significant
cg09157813	CASP12	0.2646661392666756	0.27073974036578446	0.006073601099108872	0.8399840535934623	0.9596324015107259	Not Significant	-0.006073601099108872	0.8399840535934623	0.9596324015107259	Not Significant
cg09158026	NCK2	0.941147299100788	0.9430786793091597	0.0019313802083716913	0.6321216166905237	0.8918272694019985	Not Significant	-0.0019313802083716913	0.6321216166905237	0.8918272694019985	Not Significant
cg09158035		0.8540378226357186	0.8392413598689634	-0.01479646276675517	0.5676643160426365	0.8655128341571486	Not Significant	0.01479646276675517	0.5676643160426365	0.8655128341571486	Not Significant
cg09158314	TNFSF13B	0.08282929245728128	0.09497233733632045	0.012143044879039167	0.09487016627943468	0.48000097591351853	Not Significant	-0.012143044879039167	0.09487016627943468	0.48000097591351853	Not Significant
cg09158336		0.13438705242643792	0.1251098797396794	-0.009277172686758511	0.03625518725533748	0.32817079097031016	Not Significant	0.009277172686758511	0.03625518725533748	0.32817079097031016	Not Significant
cg09158487	HNRNPA1;HNRPA1L-2;CBX5	0.028456642384043843	0.028153164521410153	-3.034778626336901e-4	0.661849452135324	0.9037543801948857	Not Significant	3.034778626336901e-4	0.661849452135324	0.9037543801948857	Not Significant
cg09158638		0.7326179773013516	0.7488119238727508	0.016193946571399165	0.7879445527522607	0.9451152963612623	Not Significant	-0.016193946571399165	0.7879445527522607	0.9451152963612623	Not Significant
cg09158745		0.3631253583141379	0.23008319913408168	-0.1330421591800562	3.42554883590657e-5	0.01522727569191109	Hypomethylated in 0	0.1330421591800562	3.42554883590657e-5	0.01522727569191109	Hypermethylated in 1
cg09158774	NR0B1	0.712360139631522	0.636613629714627	-0.07574650991689502	0.009190026001989834	0.17934525746024646	Not Significant	0.07574650991689502	0.009190026001989834	0.17934525746024646	Not Significant
cg09158821	SLC43A2	0.7582538428332157	0.7358749941373265	-0.022378848695889242	0.0702818124262173	0.4291193966873405	Not Significant	0.022378848695889242	0.0702818124262173	0.4291193966873405	Not Significant
cg09158826	TRADD;FBXL8	0.1301320847140598	0.12792332308006057	-0.0022087616339992178	0.8210675843141766	0.9545599080981234	Not Significant	0.0022087616339992178	0.8210675843141766	0.9545599080981234	Not Significant
cg09158909	C20orf29	0.04801259137354392	0.04737808364476118	-6.34507728782735e-4	0.8144153520225623	0.9526307092563	Not Significant	6.34507728782735e-4	0.8144153520225623	0.9526307092563	Not Significant
cg09158990	WNT1	0.1329780901168669	0.10245389284596136	-0.030524197270905537	0.7737057169489903	0.9406916593438004	Not Significant	0.030524197270905537	0.7737057169489903	0.9406916593438004	Not Significant
cg09159022	CSMD1	0.7013157149542216	0.6473976772375114	-0.05391803771671022	0.014712631467575947	0.22264180844308856	Not Significant	0.05391803771671022	0.014712631467575947	0.22264180844308856	Not Significant
cg09159050	MIB2	0.8562750924612932	0.8157621257756087	-0.04051296668568449	0.1727395435341236	0.593888360824677	Not Significant	0.04051296668568449	0.1727395435341236	0.593888360824677	Not Significant
cg09159068	CFD	0.0424379318375783	0.0409104687485287	-0.0015274630890495938	0.41641884624112363	0.7895618218978546	Not Significant	0.0015274630890495938	0.41641884624112363	0.7895618218978546	Not Significant
cg09159144	LRRC41;UQCRH	0.032799225555172916	0.03528329990281154	0.002484074347638622	0.063082930641255	0.41135137874133204	Not Significant	-0.002484074347638622	0.063082930641255	0.41135137874133204	Not Significant
cg09159223		0.78254249484014	0.7846301244904134	0.002087629650273315	0.6795311890304707	0.9099307907412884	Not Significant	-0.002087629650273315	0.6795311890304707	0.9099307907412884	Not Significant
cg09159258		0.7168665635758696	0.6834675198577401	-0.03339904371812952	0.39546374573305965	0.7773626296445835	Not Significant	0.03339904371812952	0.39546374573305965	0.7773626296445835	Not Significant
cg09159285	KLHL21	0.27266370143036944	0.23033416274799365	-0.042329538682375795	0.372093265352298	0.7634327340848873	Not Significant	0.042329538682375795	0.372093265352298	0.7634327340848873	Not Significant
cg09159290	SLC22A12	0.8765311913214989	0.8692700547588499	-0.00726113656264904	0.9891841640243642	0.9975456039425549	Not Significant	0.00726113656264904	0.9891841640243642	0.9975456039425549	Not Significant
cg09159389	PRKAB2	0.04780633413642013	0.047759884730658064	-4.64494057620668e-5	0.7835555753290885	0.9437537824346869	Not Significant	4.64494057620668e-5	0.7835555753290885	0.9437537824346869	Not Significant
cg09159405		0.020472225931363795	0.020756744732102077	2.845188007382822e-4	0.5494350779489274	0.8574977559697781	Not Significant	-2.845188007382822e-4	0.5494350779489274	0.8574977559697781	Not Significant
cg09159452	IQCE	0.625481867026468	0.5855575361323084	-0.03992433089415959	0.4821963243520388	0.8257122331116913	Not Significant	0.03992433089415959	0.4821963243520388	0.8257122331116913	Not Significant
cg09159602	SNX18	0.04294346496636593	0.01681983311890034	-0.026123631847465592	0.28100558150668603	0.6986332895245112	Not Significant	0.026123631847465592	0.28100558150668603	0.6986332895245112	Not Significant
cg09159619	SRP14	0.029077011274712884	0.028186469365421744	-8.905419092911405e-4	0.3294003099995023	0.7345225085773489	Not Significant	8.905419092911405e-4	0.3294003099995023	0.7345225085773489	Not Significant
cg09159751	FLJ30058	0.44677990400057205	0.4909531344247589	0.04417323042418686	0.05706115450042987	0.3955489194402417	Not Significant	-0.04417323042418686	0.05706115450042987	0.3955489194402417	Not Significant
cg09159795	CRYGN	0.1956720634922037	0.21249494114664455	0.01682287765444085	0.10005984825337562	0.4890508281705452	Not Significant	-0.01682287765444085	0.10005984825337562	0.4890508281705452	Not Significant
cg09159821		0.5785986351793063	0.6284287928494159	0.049830157670109565	0.1012433073213715	0.49126608305184544	Not Significant	-0.049830157670109565	0.1012433073213715	0.49126608305184544	Not Significant
cg09159923	CTPS2	0.2003877432464271	0.14453706859167972	-0.055850674654747384	0.19980145119255868	0.6246499942170055	Not Significant	0.055850674654747384	0.19980145119255868	0.6246499942170055	Not Significant
cg09160017	C20orf103	0.3242049837073466	0.28266999099025725	-0.041534992717089325	0.28548692387492125	0.7021073594750518	Not Significant	0.041534992717089325	0.28548692387492125	0.7021073594750518	Not Significant
cg09160020		0.7157620253427115	0.6707410386322926	-0.045020986710418875	0.020060187428030243	0.2552780960740721	Not Significant	0.045020986710418875	0.020060187428030243	0.2552780960740721	Not Significant
cg09160037	WDR47	0.040046709809406486	0.04232257808400037	0.0022758682745938827	0.19980145119255868	0.6246499942170055	Not Significant	-0.0022758682745938827	0.19980145119255868	0.6246499942170055	Not Significant
cg09160123	HIVEP3	0.1916917805779574	0.2112413629744795	0.019549582396522103	0.14220710341878953	0.5549997403712511	Not Significant	-0.019549582396522103	0.14220710341878953	0.5549997403712511	Not Significant
cg09160171	IQCE	0.8874738264368576	0.8565025390054902	-0.030971287431367345	9.773207897883385e-4	0.06307826332727762	Not Significant	0.030971287431367345	9.773207897883385e-4	0.06307826332727762	Not Significant
cg09160211		0.9102961274841243	0.9199448458022648	0.009648718318140515	0.09291113871485347	0.4764644112292606	Not Significant	-0.009648718318140515	0.09291113871485347	0.4764644112292606	Not Significant
cg09160216	NRSN2	0.10879049970701692	0.10819912585604043	-5.913738509764899e-4	0.784652180227339	0.9440671693051652	Not Significant	5.913738509764899e-4	0.784652180227339	0.9440671693051652	Not Significant
cg09160231	ELFN1	0.1859428903952656	0.21244114472782577	0.026498254332560173	0.16609586975697926	0.5856568874430972	Not Significant	-0.026498254332560173	0.16609586975697926	0.5856568874430972	Not Significant
cg09160332		0.9022014634027707	0.9042038769088635	0.0020024135060927595	0.794540621421584	0.9469317058310618	Not Significant	-0.0020024135060927595	0.794540621421584	0.9469317058310618	Not Significant
cg09160359	MESDC1	0.5683553772260329	0.5702058082133842	0.0018504309873512703	0.9323379384144636	0.9843405478201308	Not Significant	-0.0018504309873512703	0.9323379384144636	0.9843405478201308	Not Significant
cg09160450		0.641985462169855	0.6650395149779407	0.0230540528080857	0.3209800360968014	0.728341144132336	Not Significant	-0.0230540528080857	0.3209800360968014	0.728341144132336	Not Significant
cg09160461	C10orf110;IDI2	0.9284065940140039	0.9274997906619192	-9.068033520847063e-4	0.46895600611893207	0.8190168626241631	Not Significant	9.068033520847063e-4	0.46895600611893207	0.8190168626241631	Not Significant
cg09160477	SUSD3	0.02991503303692051	0.038093766549192186	0.008178733512271677	0.8533934078737162	0.9631476922977377	Not Significant	-0.008178733512271677	0.8533934078737162	0.9631476922977377	Not Significant
cg09160552	FBXW8	0.9340552763945991	0.9266268982811443	-0.007428378113454759	0.10273827956586801	0.49388998524710764	Not Significant	0.007428378113454759	0.10273827956586801	0.49388998524710764	Not Significant
cg09160589	LITAF	0.6785627752846144	0.6447497989455317	-0.033812976339082645	0.014829243839283938	0.22350389627714715	Not Significant	0.033812976339082645	0.014829243839283938	0.22350389627714715	Not Significant
cg09160681		0.6535114880058207	0.6408776925761724	-0.012633795429648265	0.5028867809076866	0.835942112204259	Not Significant	0.012633795429648265	0.5028867809076866	0.835942112204259	Not Significant
cg09160751	PDPR	0.8171364230062588	0.8068085684228217	-0.010327854583437102	0.34447690793036867	0.7450861540297545	Not Significant	0.010327854583437102	0.34447690793036867	0.7450861540297545	Not Significant
cg09160776		0.6356039469171545	0.6153452361950514	-0.020258710722103057	0.061679153564132554	0.4075304750813886	Not Significant	0.020258710722103057	0.061679153564132554	0.4075304750813886	Not Significant
cg09160789	TRPV4	0.7063109246860186	0.7158607858236518	0.00954986113763312	0.7005605556493171	0.917125800292842	Not Significant	-0.00954986113763312	0.7005605556493171	0.917125800292842	Not Significant
cg09160912		0.8683746253485951	0.875156934204786	0.006782308856190911	0.6577158517118609	0.9021303373944011	Not Significant	-0.006782308856190911	0.6577158517118609	0.9021303373944011	Not Significant
cg09160955	MIR7-2	0.5463061327017255	0.5165197546689327	-0.029786378032792715	0.21895178625733558	0.6443376380470532	Not Significant	0.029786378032792715	0.21895178625733558	0.6443376380470532	Not Significant
cg09161043	GPX7	0.7085369730183372	0.6883549572824955	-0.020182015735841663	0.09235742056977127	0.47541400268593864	Not Significant	0.020182015735841663	0.09235742056977127	0.47541400268593864	Not Significant
cg09161136	PSMD3	0.015862995039620437	0.014597478662376045	-0.0012655163772443915	0.3086156565123208	0.7198297870068373	Not Significant	0.0012655163772443915	0.3086156565123208	0.7198297870068373	Not Significant
cg09161138	CDT1	0.860953092292451	0.8473624169189773	-0.013590675373473693	0.020060187428030243	0.2552780960740721	Not Significant	0.013590675373473693	0.020060187428030243	0.2552780960740721	Not Significant
cg09161211	TRAF7	0.881036164260328	0.8733085976376213	-0.007727566622706794	0.0037795059186350568	0.1181824125831136	Not Significant	0.007727566622706794	0.0037795059186350568	0.1181824125831136	Not Significant
cg09161412	MYO15A	0.06675251582815594	0.07809949196302797	0.011346976134872025	0.032609184695992534	0.3139286420119198	Not Significant	-0.011346976134872025	0.032609184695992534	0.3139286420119198	Not Significant
cg09161455	NR1D1	0.08195830907867563	0.11208725327167425	0.030128944192998622	0.20383474905780152	0.6289737349756591	Not Significant	-0.030128944192998622	0.20383474905780152	0.6289737349756591	Not Significant
cg09161542	LMO7	0.8166463365090255	0.823076596303088	0.006430259794062532	0.40425047596581964	0.7825375557084211	Not Significant	-0.006430259794062532	0.40425047596581964	0.7825375557084211	Not Significant
cg09161549	DDX6	0.04284824668872315	0.0428354272829526	-1.2819405770546355e-5	0.3652525626338614	0.7591233488721674	Not Significant	1.2819405770546355e-5	0.3652525626338614	0.7591233488721674	Not Significant
cg09161579	CSF3	0.4171665087320151	0.4143029088670652	-0.002863599864949884	0.663920133625443	0.9044561101729209	Not Significant	0.002863599864949884	0.663920133625443	0.9044561101729209	Not Significant
cg09161592	PANK1	0.023282519163846088	0.02254626317326504	-7.362559905810459e-4	0.14731776535284646	0.5621528434088665	Not Significant	7.362559905810459e-4	0.14731776535284646	0.5621528434088665	Not Significant
cg09161758	NUCKS1	0.5273078190060522	0.5178912484762844	-0.009416570529767743	0.7704304250851344	0.939789140082804	Not Significant	0.009416570529767743	0.7704304250851344	0.939789140082804	Not Significant
cg09162056	HMGB2	0.028454119963896535	0.026691638088082035	-0.0017624818758145006	0.16740899388554162	0.5874458253368564	Not Significant	0.0017624818758145006	0.16740899388554162	0.5874458253368564	Not Significant
cg09162137	HSD3B7;SETD1A	0.6853517241141113	0.6513235931626564	-0.03402813095145485	0.02567839248490033	0.28348131317049213	Not Significant	0.03402813095145485	0.02567839248490033	0.28348131317049213	Not Significant
cg09162146	ARHGAP29	0.1303984790141577	0.14231753304267228	0.011919054028514592	0.41396803124370124	0.788193129091998	Not Significant	-0.011919054028514592	0.41396803124370124	0.788193129091998	Not Significant
cg09162148	PCNXL3	0.9046082325201849	0.8993215974183547	-0.005286635101830139	0.1376114405657397	0.5484946470243385	Not Significant	0.005286635101830139	0.1376114405657397	0.5484946470243385	Not Significant
cg09162158	SMARCD3	0.024025248646577995	0.032052983439108125	0.00802773479253013	0.8961184688323277	0.9747784272029743	Not Significant	-0.00802773479253013	0.8961184688323277	0.9747784272029743	Not Significant
cg09162315	SCMH1	0.021514728147011317	0.018717571992180642	-0.0027971561548306746	0.7541163920700749	0.9345644335277193	Not Significant	0.0027971561548306746	0.7541163920700749	0.9345644335277193	Not Significant
cg09162518		0.8963883608757198	0.8904512978387817	-0.005937063036938084	0.7379113612064141	0.9291764387716217	Not Significant	0.005937063036938084	0.7379113612064141	0.9291764387716217	Not Significant
cg09162537	AP2A2	0.7121473212553807	0.7058113883768182	-0.006335932878562489	0.4205225098991621	0.7916785347176972	Not Significant	0.006335932878562489	0.4205225098991621	0.7916785347176972	Not Significant
cg09162751	ZNF800	0.0358769276737002	0.034414952355504555	-0.0014619753181956477	0.5427925640888377	0.8543720164722887	Not Significant	0.0014619753181956477	0.5427925640888377	0.8543720164722887	Not Significant
cg09162909	RBP7	0.39182556902941146	0.40535676367240064	0.013531194642989186	0.4559193298041292	0.812211698598661	Not Significant	-0.013531194642989186	0.4559193298041292	0.812211698598661	Not Significant
cg09162916	PLXNA4	0.7948440546188267	0.7752836948157994	-0.019560359803027283	0.2635593804102849	0.6846478124191638	Not Significant	0.019560359803027283	0.2635593804102849	0.6846478124191638	Not Significant
cg09162949	ALDH1A2	0.27891299459379715	0.17179912093836938	-0.10711387365542777	3.8799272031767024e-4	0.04102508467194156	Hypomethylated in 0	0.10711387365542777	3.8799272031767024e-4	0.04102508467194156	Hypermethylated in 1
cg09163005	H2AFJ	0.6286396240471752	0.5463506561484383	-0.08228896789873696	0.017609105629425845	0.2410828161784508	Not Significant	0.08228896789873696	0.017609105629425845	0.2410828161784508	Not Significant
cg09163021	RAPSN	0.5577158615546571	0.5390953507009804	-0.018620510853676775	0.27657223682018456	0.6950213312669469	Not Significant	0.018620510853676775	0.27657223682018456	0.6950213312669469	Not Significant
cg09163035	LASP1	0.27677548843207483	0.3025190820701416	0.025743593638066775	0.1376114405657397	0.5484946470243385	Not Significant	-0.025743593638066775	0.1376114405657397	0.5484946470243385	Not Significant
cg09163117	HES6	0.029956620510988206	0.030265656504773794	3.090359937855877e-4	0.8612354007076158	0.9654067142369804	Not Significant	-3.090359937855877e-4	0.8612354007076158	0.9654067142369804	Not Significant
cg09163270		0.8101331275637113	0.8049146966974188	-0.005218430866292478	0.9755251451932415	0.9943247395141211	Not Significant	0.005218430866292478	0.9755251451932415	0.9943247395141211	Not Significant
cg09163317	B4GALNT1	0.12425201471976606	0.09795885572530337	-0.02629315899446269	0.27657223682018456	0.6950213312669469	Not Significant	0.02629315899446269	0.27657223682018456	0.6950213312669469	Not Significant
cg09163369	C1orf107	0.10826382517614684	0.12535461690205701	0.017090791725910173	0.041795690855957746	0.34811720188801987	Not Significant	-0.017090791725910173	0.041795690855957746	0.34811720188801987	Not Significant
cg09163412		0.6741813036689033	0.6685170734562271	-0.005664230212676147	0.5542041451650856	0.8595530564496555	Not Significant	0.005664230212676147	0.5542041451650856	0.8595530564496555	Not Significant
cg09163442	SEC61G	0.04288126775568772	0.044899011676306326	0.0020177439206186046	0.20080426867069628	0.6257751495109124	Not Significant	-0.0020177439206186046	0.20080426867069628	0.6257751495109124	Not Significant
cg09163457	DUSP9	0.4232350026404555	0.414736346932717	-0.0084986557077385	0.715420063533703	0.9216391270336218	Not Significant	0.0084986557077385	0.715420063533703	0.9216391270336218	Not Significant
cg09163477		0.5523309343584183	0.5309123035923533	-0.021418630766064983	0.5147856442007571	0.8417012349663326	Not Significant	0.021418630766064983	0.5147856442007571	0.8417012349663326	Not Significant
cg09163478	LPHN3	0.7503923202658516	0.7122503679614202	-0.038141952304431403	0.14104728494757113	0.5533142470550676	Not Significant	0.038141952304431403	0.14104728494757113	0.5533142470550676	Not Significant
cg09163516		0.9395166497397771	0.9392808852214857	-2.3576451829143696e-4	0.4848685670193491	0.8271283424579037	Not Significant	2.3576451829143696e-4	0.4848685670193491	0.8271283424579037	Not Significant
cg09163686		0.018384999125644223	0.01834308342681094	-4.1915698833282916e-5	0.9266674660515504	0.9828230109276676	Not Significant	4.1915698833282916e-5	0.9266674660515504	0.9828230109276676	Not Significant
cg09163702	TFIP11	0.013427441770401014	0.013133488714716628	-2.939530556843855e-4	0.43885858589312965	0.8025039123894399	Not Significant	2.939530556843855e-4	0.43885858589312965	0.8025039123894399	Not Significant
cg09163720	INPP5A	0.8977737656757724	0.8938811307347407	-0.0038926349410316474	0.5231081993214373	0.84552514531665	Not Significant	0.0038926349410316474	0.5231081993214373	0.84552514531665	Not Significant
cg09163745		0.8473032974775759	0.8269404331049012	-0.02036286437267476	0.1398947515135426	0.5516051656662283	Not Significant	0.02036286437267476	0.1398947515135426	0.5516051656662283	Not Significant
cg09163779	RPP30	0.07501495908197753	0.0394121810261951	-0.03560277805578243	0.47864582528356386	0.8238791248488107	Not Significant	0.03560277805578243	0.47864582528356386	0.8238791248488107	Not Significant
cg09163801	PMS2L3	0.059187192101831994	0.05978570667671793	5.985145748859388e-4	0.4902370341347677	0.8297628876559107	Not Significant	-5.985145748859388e-4	0.4902370341347677	0.8297628876559107	Not Significant
cg09163921	CCDC57	0.7113518059856039	0.6915335110227567	-0.01981829496284715	0.18709616703567017	0.6108590252970509	Not Significant	0.01981829496284715	0.18709616703567017	0.6108590252970509	Not Significant
cg09163958	VASH2	0.0859046013601395	0.07628490720696043	-0.009619694153179065	0.9823540079737237	0.9960293402942793	Not Significant	0.009619694153179065	0.9823540079737237	0.9960293402942793	Not Significant
cg09163998		0.09088447040668315	0.09103584758447548	1.5137717779233062e-4	0.5970231814667093	0.8778136332090898	Not Significant	-1.5137717779233062e-4	0.5970231814667093	0.8778136332090898	Not Significant
cg09164108		0.2500961117945952	0.24074633885048866	-0.009349772944106521	0.9505051253940463	0.9885452737885781	Not Significant	0.009349772944106521	0.9505051253940463	0.9885452737885781	Not Significant
cg09164168	ANKRD11	0.7561219526381795	0.7168523298313365	-0.039269622806842985	0.04644646756164717	0.3634963292227477	Not Significant	0.039269622806842985	0.04644646756164717	0.3634963292227477	Not Significant
cg09164203	ZNF37B	0.04071377421423285	0.036969273217818	-0.0037445009964148512	0.261129436505228	0.6828180902045985	Not Significant	0.0037445009964148512	0.261129436505228	0.6828180902045985	Not Significant
cg09164206		0.8030292636118526	0.8224256657817386	0.01939640216988603	0.4965404293668734	0.8326319371957787	Not Significant	-0.01939640216988603	0.4965404293668734	0.8326319371957787	Not Significant
cg09164211		0.6824213887675857	0.6770973009454289	-0.0053240878221568755	0.7454597181401164	0.9318520016224244	Not Significant	0.0053240878221568755	0.7454597181401164	0.9318520016224244	Not Significant
cg09164426		0.5550652407794571	0.5443869100385437	-0.0106783307409134	0.7250302881536165	0.9247933016212238	Not Significant	0.0106783307409134	0.7250302881536165	0.9247933016212238	Not Significant
cg09164559	KIAA1279	0.050860284768977866	0.046023241727106784	-0.004837043041871082	0.42382247398163686	0.7934662917860938	Not Significant	0.004837043041871082	0.42382247398163686	0.7934662917860938	Not Significant
cg09164574	TANC1	0.9166830870509128	0.919537629844485	0.0028545427935721124	0.3774683468558143	0.7666035698409126	Not Significant	-0.0028545427935721124	0.3774683468558143	0.7666035698409126	Not Significant
cg09164580	GDF6	0.46659489379621516	0.40741689119553404	-0.05917800260068112	0.008667940954462414	0.17446268029899317	Not Significant	0.05917800260068112	0.008667940954462414	0.17446268029899317	Not Significant
cg09164726		0.8889575764815512	0.8587972997994456	-0.030160276682105525	0.08488021076827885	0.46075422278342104	Not Significant	0.030160276682105525	0.08488021076827885	0.46075422278342104	Not Significant
cg09164846		0.03825791893341734	0.03973237380734865	0.0014744548739313093	0.37439103630404047	0.7647138231636491	Not Significant	-0.0014744548739313093	0.37439103630404047	0.7647138231636491	Not Significant
cg09164898	EDARADD	0.5769157684882368	0.5249579352130247	-0.051957833275212084	0.07528942625386785	0.4402753076502887	Not Significant	0.051957833275212084	0.07528942625386785	0.4402753076502887	Not Significant
cg09164911	LRP5	0.8900714912348909	0.8830406064151402	-0.007030884819750782	0.22109849419226738	0.6464515259794995	Not Significant	0.007030884819750782	0.22109849419226738	0.6464515259794995	Not Significant
cg09164920	HMOX2;NMRAL1	0.020859674535115016	0.021493617366806158	6.339428316911415e-4	0.060106602046025366	0.4036235232476011	Not Significant	-6.339428316911415e-4	0.060106602046025366	0.4036235232476011	Not Significant
cg09164955	ADO	0.03779457001631901	0.03629961276469017	-0.001494957251628841	0.4490506605390825	0.8082247591244563	Not Significant	0.001494957251628841	0.4490506605390825	0.8082247591244563	Not Significant
cg09165033	VHLL	0.8577582232084059	0.866163201546007	0.008404978337601121	0.9300693210971333	0.9836997546268563	Not Significant	-0.008404978337601121	0.9300693210971333	0.9836997546268563	Not Significant
cg09165041	LOC728448	0.7824073689853126	0.7478929508779762	-0.03451441810733635	0.01209716609383361	0.20384850919634692	Not Significant	0.03451441810733635	0.01209716609383361	0.20384850919634692	Not Significant
cg09165088	JPH3	0.5138295972002571	0.5229119031328943	0.009082305932637147	0.6372065942526267	0.8939729326018288	Not Significant	-0.009082305932637147	0.6372065942526267	0.8939729326018288	Not Significant
cg09165170	PEX14	0.8562665519231718	0.8317226829650666	-0.02454386895810523	0.011711739465881959	0.20117124320633537	Not Significant	0.02454386895810523	0.011711739465881959	0.20117124320633537	Not Significant
cg09165274	TPP2	0.06352234334889661	0.061211253181933024	-0.0023110901669635905	0.3079381065279541	0.7194091969334778	Not Significant	0.0023110901669635905	0.3079381065279541	0.7194091969334778	Not Significant
cg09165441		0.6235397638396747	0.5367986829954526	-0.08674108084422205	0.006269770110036736	0.1505689068895268	Not Significant	0.08674108084422205	0.006269770110036736	0.1505689068895268	Not Significant
cg09165554		0.721897594487977	0.7341112946440548	0.012213700156077811	0.976663177946997	0.9946162817188936	Not Significant	-0.012213700156077811	0.976663177946997	0.9946162817188936	Not Significant
cg09165678	STK36;RNF25	0.09164747570943209	0.09025282374812524	-0.0013946519613068503	0.9709735355245983	0.9931594168049684	Not Significant	0.0013946519613068503	0.9709735355245983	0.9931594168049684	Not Significant
cg09165842	PCSK2	0.4737409640305605	0.38112630803819125	-0.09261465599236923	7.180508145925426e-4	0.05428200520538191	Not Significant	0.09261465599236923	7.180508145925426e-4	0.05428200520538191	Not Significant
cg09165893	MYO16	0.7970431291031916	0.7970995945842666	5.6465481074963186e-5	0.9789393836533032	0.9951628882046811	Not Significant	-5.6465481074963186e-5	0.9789393836533032	0.9951628882046811	Not Significant
cg09165964	SCAMP5	0.04353237955373194	0.034273898740298486	-0.009258480813433452	0.17364017342952975	0.5949977215356862	Not Significant	0.009258480813433452	0.17364017342952975	0.5949977215356862	Not Significant
cg09166022	SYNGAP1	0.03792766400139361	0.0356081221632861	-0.0023195418381075084	0.5599536335594912	0.86222873544289	Not Significant	0.0023195418381075084	0.5599536335594912	0.86222873544289	Not Significant
cg09166085	NUDT12	0.18010994002827233	0.18406884470480503	0.003958904676532704	0.5851968266320317	0.8729266364161545	Not Significant	-0.003958904676532704	0.5851968266320317	0.8729266364161545	Not Significant
cg09166091		0.3065407435639123	0.3279870327172484	0.021446289153336073	0.28871730690580794	0.7046320909069141	Not Significant	-0.021446289153336073	0.28871730690580794	0.7046320909069141	Not Significant
cg09166345	ERI3	0.0638919762443555	0.06655148612790168	0.002659509883546185	0.2672334700032509	0.687547909342242	Not Significant	-0.002659509883546185	0.2672334700032509	0.687547909342242	Not Significant
cg09166502		0.7397819693975749	0.6954822172254425	-0.044299752172132445	0.05522375369895154	0.3903801631269913	Not Significant	0.044299752172132445	0.05522375369895154	0.3903801631269913	Not Significant
cg09166519		0.11466672102963801	0.10505464199981385	-0.009612079029824167	0.38601101585618924	0.7718634286504324	Not Significant	0.009612079029824167	0.38601101585618924	0.7718634286504324	Not Significant
cg09166536	COL9A3	0.6318620742269734	0.6292125345077784	-0.0026495397191950154	0.6597813536304358	0.9028879880338996	Not Significant	0.0026495397191950154	0.6597813536304358	0.9028879880338996	Not Significant
cg09166556		0.8646527551192712	0.8529027457951434	-0.011750009324127841	0.24167310961482927	0.6661596507394396	Not Significant	0.011750009324127841	0.24167310961482927	0.6661596507394396	Not Significant
cg09166659	SAMD11	0.07668605129353619	0.04506492178395946	-0.031621129509576726	0.16565988761579203	0.5850940663545685	Not Significant	0.031621129509576726	0.16565988761579203	0.5850940663545685	Not Significant
cg09166705	PIP5K1A	0.017811783179326458	0.01728936929549711	-5.224138838293493e-4	0.7912407185181356	0.9460377636393263	Not Significant	5.224138838293493e-4	0.7912407185181356	0.9460377636393263	Not Significant
cg09166770	FBXL19	0.9835344912024491	0.9839299806258973	3.9548942344824756e-4	0.7868466710080344	0.9446480823030944	Not Significant	-3.9548942344824756e-4	0.7868466710080344	0.9446480823030944	Not Significant
cg09166973	PRDM9	0.7514520966345676	0.7573968999493454	0.005944803314777869	0.5686317138288662	0.8658815743686425	Not Significant	-0.005944803314777869	0.5686317138288662	0.8658815743686425	Not Significant
cg09166990	ZNF25	0.014458967335995587	0.014325413656539008	-1.3355367945657934e-4	0.7638921629838278	0.937778501105966	Not Significant	1.3355367945657934e-4	0.7638921629838278	0.937778501105966	Not Significant
cg09167117	PDGFB	0.4678374451241028	0.4792574723848386	0.011420027260735821	0.39150822717488765	0.7749941600986389	Not Significant	-0.011420027260735821	0.39150822717488765	0.7749941600986389	Not Significant
cg09167119	TGFB2	0.042121637303716854	0.03368397900745583	-0.008437658296261023	0.6270539782735645	0.8899649823785686	Not Significant	0.008437658296261023	0.6270539782735645	0.8899649823785686	Not Significant
cg09167291	BRSK2	0.7072143240717587	0.6863534283241287	-0.02086089574762995	0.18143762445785425	0.6042078633825908	Not Significant	0.02086089574762995	0.18143762445785425	0.6042078633825908	Not Significant
cg09167414		0.5294705100873759	0.5351608943112324	0.005690384223856482	0.9812157608535386	0.9957266045993647	Not Significant	-0.005690384223856482	0.9812157608535386	0.9957266045993647	Not Significant
cg09167553		0.5785177779712211	0.4657934297648756	-0.11272434820634547	0.0011720132090093126	0.06829259552562102	Not Significant	0.11272434820634547	0.0011720132090093126	0.06829259552562102	Not Significant
cg09167608		0.8806352189538599	0.8761723024810429	-0.004462916472816936	0.9391470155533446	0.9858493084616192	Not Significant	0.004462916472816936	0.9391470155533446	0.9858493084616192	Not Significant
cg09167632		0.28019044084678424	0.3387810587696419	0.058590617922857635	0.0019441840586681856	0.0864332704340714	Not Significant	-0.058590617922857635	0.0019441840586681856	0.0864332704340714	Not Significant
cg09167705	KIAA1522	0.8268332308168375	0.8234914091272161	-0.0033418216896213826	0.6311066955055742	0.8914324386670812	Not Significant	0.0033418216896213826	0.6311066955055742	0.8914324386670812	Not Significant
cg09167779	MCC	0.45611411482677533	0.47948141502371583	0.0233673001969405	0.17318942087756395	0.5944370191327045	Not Significant	-0.0233673001969405	0.17318942087756395	0.5944370191327045	Not Significant
cg09167861	FHL1	0.173102444868709	0.20088078327374279	0.027778338405033798	0.0696206300530662	0.42752746211126214	Not Significant	-0.027778338405033798	0.0696206300530662	0.42752746211126214	Not Significant
cg09167911	ZYG11A	0.5927966240482293	0.6705977141199977	0.07780109007176839	0.008631683885337001	0.17422890029820737	Not Significant	-0.07780109007176839	0.008631683885337001	0.17422890029820737	Not Significant
cg09167931		0.5440845228371879	0.5414038607088879	-0.002680662128299982	0.9960151128455134	0.999113254182526	Not Significant	0.002680662128299982	0.9960151128455134	0.999113254182526	Not Significant
cg09167951		0.38990837718528804	0.381036875725453	-0.008871501459835063	0.9221337545669878	0.9816374937009735	Not Significant	0.008871501459835063	0.9221337545669878	0.9816374937009735	Not Significant
cg09167976		0.42625997941740845	0.40530850232016985	-0.020951477097238602	0.3168231033935133	0.7256667747989354	Not Significant	0.020951477097238602	0.3168231033935133	0.7256667747989354	Not Significant
cg09168153		0.26263621852628416	0.2695561019355873	0.0069198834093031625	0.9142059321269513	0.9794081580400035	Not Significant	-0.0069198834093031625	0.9142059321269513	0.9794081580400035	Not Significant
cg09168495	PBXIP1	0.05723918998354052	0.0582050015298361	9.658115462955752e-4	0.4524776315987177	0.810271410525753	Not Significant	-9.658115462955752e-4	0.4524776315987177	0.810271410525753	Not Significant
cg09168548	BAI2	0.020263989789970245	0.023935459011942106	0.003671469221971861	0.47334696096680184	0.8210793872612628	Not Significant	-0.003671469221971861	0.47334696096680184	0.8210793872612628	Not Significant
cg09168604	GRID1	0.5401245716595109	0.43230388970729233	-0.10782068195221856	0.0021094717422406855	0.08957330939848095	Not Significant	0.10782068195221856	0.0021094717422406855	0.08957330939848095	Not Significant
cg09168692	PER3	0.5259044085581948	0.4900248661917812	-0.03587954236641355	0.04884881450374667	0.3709027841834031	Not Significant	0.03587954236641355	0.04884881450374667	0.3709027841834031	Not Significant
cg09168797	GRAMD3	0.34114798346586905	0.36776678720581574	0.026618803739946684	0.16049507064768961	0.5792454739897271	Not Significant	-0.026618803739946684	0.16049507064768961	0.5792454739897271	Not Significant
cg09168805	ABCA4	0.5849879072465576	0.5750148786414794	-0.009973028605078205	0.721821976858311	0.9236626709445702	Not Significant	0.009973028605078205	0.721821976858311	0.9236626709445702	Not Significant
cg09168808		0.695174139219869	0.6720029954215829	-0.02317114379828611	0.10243788870823704	0.49333829165308285	Not Significant	0.02317114379828611	0.10243788870823704	0.49333829165308285	Not Significant
cg09168939	PBX1	0.5737110851995952	0.586132612155771	0.01242152695617571	0.7487022725884078	0.9328867260390051	Not Significant	-0.01242152695617571	0.7487022725884078	0.9328867260390051	Not Significant
cg09168980	FAM48B1	0.9619631383310896	0.9521196808209329	-0.009843457510156695	0.39546374573305965	0.7773626296445835	Not Significant	0.009843457510156695	0.39546374573305965	0.7773626296445835	Not Significant
cg09169014	STK32C	0.25874616287823676	0.27792099376170265	0.019174830883465888	0.6331372314491048	0.8922892705349252	Not Significant	-0.019174830883465888	0.6331372314491048	0.8922892705349252	Not Significant
cg09169117	FMNL2	0.5767998833143724	0.5855779878811201	0.008778104566747769	0.7573706937229145	0.9357843007243377	Not Significant	-0.008778104566747769	0.7573706937229145	0.9357843007243377	Not Significant
cg09169132		0.7061379533571168	0.6903941718502837	-0.015743781506833088	0.1988022963593858	0.6235760481220829	Not Significant	0.015743781506833088	0.1988022963593858	0.6235760481220829	Not Significant
cg09169215	FAM72B	0.2693630220986809	0.2291834100011314	-0.0401796120975495	0.08436542549597388	0.4596777936972997	Not Significant	0.0401796120975495	0.08436542549597388	0.4596777936972997	Not Significant
cg09169255	SPR	0.024599373158165044	0.024228600767087598	-3.707723910774466e-4	0.4405479772616429	0.8032687200075551	Not Significant	3.707723910774466e-4	0.4405479772616429	0.8032687200075551	Not Significant
cg09169269	HIST2H2AB;HIST2H2BE	0.03720094187233001	0.03729018435198289	8.924247965288318e-5	0.7175518378090355	0.9224066500199573	Not Significant	-8.924247965288318e-5	0.7175518378090355	0.9224066500199573	Not Significant
cg09169283	GRIN2C	0.21324632681477468	0.19049429296331427	-0.022752033851460407	0.6382256528699235	0.8943746526865288	Not Significant	0.022752033851460407	0.6382256528699235	0.8943746526865288	Not Significant
cg09169320		0.2561537069415497	0.18349816793535595	-0.07265553900619376	0.2141765192029178	0.6395411829842749	Not Significant	0.07265553900619376	0.2141765192029178	0.6395411829842749	Not Significant
cg09169335	HCN4	0.4829173552405102	0.42449303414400374	-0.05842432109650647	0.030139261778845385	0.3036297471744633	Not Significant	0.05842432109650647	0.030139261778845385	0.3036297471744633	Not Significant
cg09169356		0.38341610640302576	0.40991745625045867	0.02650134984743291	0.21365060670384184	0.6389432455786163	Not Significant	-0.02650134984743291	0.21365060670384184	0.6389432455786163	Not Significant
cg09169413	P11	0.8156745983806565	0.7935968559623442	-0.022077742418312285	0.017338756326900417	0.23943726036024912	Not Significant	0.022077742418312285	0.017338756326900417	0.23943726036024912	Not Significant
cg09169455	MYO10	0.6417816061840006	0.6385001129615346	-0.0032814932224659588	0.6392453954298329	0.8947396452896497	Not Significant	0.0032814932224659588	0.6392453954298329	0.8947396452896497	Not Significant
cg09169456	KLHL36	0.9863670009614892	0.9877064882087512	0.0013394872472619612	0.9573249699102256	0.9901064883900288	Not Significant	-0.0013394872472619612	0.9573249699102256	0.9901064883900288	Not Significant
cg09169493	STYX	0.03402996854397226	0.034226681267828865	1.9671272385660826e-4	0.8232878832778707	0.9551350662024803	Not Significant	-1.9671272385660826e-4	0.8232878832778707	0.9551350662024803	Not Significant
cg09169516	MAPKAPK2	0.9143742602369349	0.9173969158196619	0.003022655582726963	0.8646004942534529	0.9662767903730708	Not Significant	-0.003022655582726963	0.8646004942534529	0.9662767903730708	Not Significant
cg09169531	SPRR2A	0.6059784908100068	0.6090052219815693	0.003026731171562491	0.887094347952091	0.9723033133438289	Not Significant	-0.003026731171562491	0.887094347952091	0.9723033133438289	Not Significant
cg09169615	RAD17;TAF9	0.05328407593220124	0.05433073866972012	0.001046662737518883	0.2959105761987524	0.7100303903999096	Not Significant	-0.001046662737518883	0.2959105761987524	0.7100303903999096	Not Significant
cg09169633	MAN2A2	0.9146173300549679	0.9099090197297645	-0.004708310325203469	0.5120268276900901	0.8407045812395287	Not Significant	0.004708310325203469	0.5120268276900901	0.8407045812395287	Not Significant
cg09169673	DKFZp686O24166	0.057232870949021325	0.07606835423765346	0.018835483288632132	0.6392453954298329	0.8947396452896497	Not Significant	-0.018835483288632132	0.6392453954298329	0.8947396452896497	Not Significant
cg09169682	SFRS8	0.7413211556356205	0.7530893515322975	0.011768195896676992	0.9778012582055059	0.9948884543330957	Not Significant	-0.011768195896676992	0.9778012582055059	0.9948884543330957	Not Significant
cg09169739	GFPT2	0.37676034695120714	0.4026719400375975	0.02591159308639035	0.22817937968461185	0.6534399688861281	Not Significant	-0.02591159308639035	0.22817937968461185	0.6534399688861281	Not Significant
cg09169764		0.39696751416222376	0.43052702608393284	0.033559511921709084	0.1973104200316951	0.6217118989707731	Not Significant	-0.033559511921709084	0.1973104200316951	0.6217118989707731	Not Significant
cg09169779		0.7158114853696936	0.6908219532461194	-0.024989532123574243	0.16522476706609987	0.5844661977027835	Not Significant	0.024989532123574243	0.16522476706609987	0.5844661977027835	Not Significant
cg09169796		0.7559085680066842	0.7248008002132996	-0.031107767793384533	0.04295645855791292	0.35202651982122746	Not Significant	0.031107767793384533	0.04295645855791292	0.35202651982122746	Not Significant
cg09169839	FARSB	0.03343928688468142	0.03418626680383202	7.469799191506046e-4	0.3728582157779725	0.7638771427453539	Not Significant	-7.469799191506046e-4	0.3728582157779725	0.7638771427453539	Not Significant
cg09169874		0.8790617989244941	0.8725159722424591	-0.006545826682034961	0.07184462061013991	0.43282220066651134	Not Significant	0.006545826682034961	0.07184462061013991	0.43282220066651134	Not Significant
cg09169923	ATR	0.10267475727737063	0.1160471010331777	0.013372343755807065	0.24513255988497817	0.668817716686139	Not Significant	-0.013372343755807065	0.24513255988497817	0.668817716686139	Not Significant
cg09169938	GPR137B	0.01777389710043545	0.024157890796585136	0.0063839936961496875	0.3168231033935133	0.7256667747989354	Not Significant	-0.0063839936961496875	0.3168231033935133	0.7256667747989354	Not Significant
cg09169953	PITX2	0.5086690237242555	0.45122025884319705	-0.057448764881058434	0.015546171509525997	0.22808051037257013	Not Significant	0.057448764881058434	0.015546171509525997	0.22808051037257013	Not Significant
cg09170051	ALDH4A1	0.015374037228307066	0.015287360803441882	-8.667642486518377e-5	0.6973909990351974	0.9161867559693683	Not Significant	8.667642486518377e-5	0.6973909990351974	0.9161867559693683	Not Significant
cg09170232	MEIS1	0.7775050639613957	0.7892694337517131	0.011764369790317364	0.7079764104774253	0.9193347689007727	Not Significant	-0.011764369790317364	0.7079764104774253	0.9193347689007727	Not Significant
cg09170311	C11orf88	0.6170763816969577	0.555690427593863	-0.061385954103094664	0.006188747630247359	0.14961070822722555	Not Significant	0.061385954103094664	0.006188747630247359	0.14961070822722555	Not Significant
cg09170397	CACNA1E	0.7514392353042416	0.7940699079672551	0.04263067266301346	0.05256031165233953	0.38256503274401454	Not Significant	-0.04263067266301346	0.05256031165233953	0.38256503274401454	Not Significant
cg09170412		0.3211255539229809	0.32736974680612635	0.006244192883145427	0.7660697393326545	0.9386068180818024	Not Significant	-0.006244192883145427	0.7660697393326545	0.9386068180818024	Not Significant
cg09170652	RECQL;GOLT1B	0.06761033698934896	0.06849005059661292	8.797136072639655e-4	0.6361882211928295	0.8934942238156122	Not Significant	-8.797136072639655e-4	0.6361882211928295	0.8934942238156122	Not Significant
cg09170679	PHTF2;TMEM60	0.01959051163159706	0.019167089455471565	-4.234221761254958e-4	0.9323379384144636	0.9843405478201308	Not Significant	4.234221761254958e-4	0.9323379384144636	0.9843405478201308	Not Significant
cg09170686	SMARCAL1	0.8886272868676908	0.899898728712012	0.011271441844321273	0.346666103420288	0.7467051531029983	Not Significant	-0.011271441844321273	0.346666103420288	0.7467051531029983	Not Significant
cg09170903	C2CD4B	0.11318393829138942	0.11577101006443481	0.002587071773045388	0.5657318875566137	0.8646773772039459	Not Significant	-0.002587071773045388	0.5657318875566137	0.8646773772039459	Not Significant
cg09171093	SGIP1	0.8404312425168803	0.8428684501163295	0.0024372075994492093	0.7379113612064141	0.9291764387716217	Not Significant	-0.0024372075994492093	0.7379113612064141	0.9291764387716217	Not Significant
cg09171111	HIAT1	0.8226918283537359	0.8104947323735529	-0.012197095980183037	0.3279870803808801	0.7334136519328304	Not Significant	0.012197095980183037	0.3279870803808801	0.7334136519328304	Not Significant
cg09171112	ODZ2	0.3234101584536353	0.3451941733322252	0.021784014878589886	0.394670715897805	0.7769490109958308	Not Significant	-0.021784014878589886	0.394670715897805	0.7769490109958308	Not Significant
cg09171127	MFHAS1	0.02734550160204841	0.027224922566290038	-1.2057903575837109e-4	0.2635593804102849	0.6846478124191638	Not Significant	1.2057903575837109e-4	0.2635593804102849	0.6846478124191638	Not Significant
cg09171253	HPCAL1	0.6697291268413194	0.6604690478513232	-0.009260078989996146	0.40828276135912506	0.7847931400550204	Not Significant	0.009260078989996146	0.40828276135912506	0.7847931400550204	Not Significant
cg09171355		0.04081145093259944	0.042204333801939296	0.0013928828693398551	0.20130705253717865	0.6262951074680319	Not Significant	-0.0013928828693398551	0.20130705253717865	0.6262951074680319	Not Significant
cg09171368		0.5283741436661639	0.5475840157411825	0.019209872075018675	0.335092613918815	0.7384318067522389	Not Significant	-0.019209872075018675	0.335092613918815	0.7384318067522389	Not Significant
cg09171381	NMD3	0.03786683238911693	0.03629244783462533	-0.0015743845544915966	0.7250302881536165	0.9247933016212238	Not Significant	0.0015743845544915966	0.7250302881536165	0.9247933016212238	Not Significant
cg09171562	MPRIP	0.3941182170437598	0.4096322325816388	0.015514015537878956	0.38914648491839404	0.7737729568075704	Not Significant	-0.015514015537878956	0.38914648491839404	0.7737729568075704	Not Significant
cg09171565	GABRA5	0.5818710808152298	0.5953820597404158	0.013510978925186046	0.6973909990351974	0.9161867559693683	Not Significant	-0.013510978925186046	0.6973909990351974	0.9161867559693683	Not Significant
cg09171577	FASTK	0.045196137793601675	0.04675943720504845	0.0015632994114467766	0.22817937968461185	0.6534399688861281	Not Significant	-0.0015632994114467766	0.22817937968461185	0.6534399688861281	Not Significant
cg09171660	FAM98C	0.036054383969530854	0.03561621873415125	-4.38165235379602e-4	0.566697706843962	0.865038630268909	Not Significant	4.38165235379602e-4	0.566697706843962	0.865038630268909	Not Significant
cg09171672	RPS19BP1	0.08612310368759812	0.09191882632918684	0.005795722641588716	0.048685475230298224	0.3705485288620876	Not Significant	-0.005795722641588716	0.048685475230298224	0.3705485288620876	Not Significant
cg09171931		0.3630506106295475	0.3944529131622833	0.03140230253273579	0.1305702690201426	0.538524576864601	Not Significant	-0.03140230253273579	0.1305702690201426	0.538524576864601	Not Significant
cg09172079	C1orf84;MED8	0.06129120543028955	0.06347854116713385	0.0021873357368442994	0.20130705253717865	0.6262951074680319	Not Significant	-0.0021873357368442994	0.20130705253717865	0.6262951074680319	Not Significant
cg09172244	EBF1	0.3425391239594126	0.38036833494378586	0.03782921098437325	0.2728103715619132	0.6920793646262552	Not Significant	-0.03782921098437325	0.2728103715619132	0.6920793646262552	Not Significant
cg09172260		0.6125265290114051	0.5951821102601388	-0.017344418751266355	0.4576456862201353	0.8132265383934897	Not Significant	0.017344418751266355	0.4576456862201353	0.8132265383934897	Not Significant
cg09172296	C10orf140	0.16461530816000605	0.16254709750299737	-0.0020682106570086844	0.3644973623431456	0.7586477660113157	Not Significant	0.0020682106570086844	0.3644973623431456	0.7586477660113157	Not Significant
cg09172362	IFITM5	0.801368991532188	0.8278560360700495	0.026487044537861548	0.29657040755737457	0.7105853360937003	Not Significant	-0.026487044537861548	0.29657040755737457	0.7105853360937003	Not Significant
cg09172423	UBXN1	0.013768347867025348	0.011943960624179671	-0.001824387242845676	0.1402781214030864	0.5521871562286623	Not Significant	0.001824387242845676	0.1402781214030864	0.5521871562286623	Not Significant
cg09172548	EFCAB4B	0.02812854959303879	0.020916860190264168	-0.007211689402774623	0.5427925640888377	0.8543720164722887	Not Significant	0.007211689402774623	0.5427925640888377	0.8543720164722887	Not Significant
cg09172752		0.023063648873423333	0.021484862278118282	-0.0015787865953050505	0.7956414098052464	0.9472524610893899	Not Significant	0.0015787865953050505	0.7956414098052464	0.9472524610893899	Not Significant
cg09172766	C16orf7;ZNF276	0.01842210234849329	0.01870026014572137	2.781577972280798e-4	0.8243985646509545	0.9554297456546128	Not Significant	-2.781577972280798e-4	0.8243985646509545	0.9554297456546128	Not Significant
cg09172770		0.9711717378056576	0.9762148820711809	0.005043144265523325	0.5851968266320317	0.8729266364161545	Not Significant	-0.005043144265523325	0.5851968266320317	0.8729266364161545	Not Significant
cg09172812	TBC1D9	0.8820844972284526	0.8674873388916399	-0.014597158336812743	0.9096795260961709	0.978362909826947	Not Significant	0.014597158336812743	0.9096795260961709	0.978362909826947	Not Significant
cg09172817	VAPA	0.10308973492244451	0.10366036925117722	5.706343287327081e-4	0.5930689899865025	0.8763148614072532	Not Significant	-5.706343287327081e-4	0.5930689899865025	0.8763148614072532	Not Significant
cg09172973	ZNF646	0.9164686422021214	0.9119142705739428	-0.004554371628178622	0.05668966029815646	0.39446230722301906	Not Significant	0.004554371628178622	0.05668966029815646	0.39446230722301906	Not Significant
cg09173265	SBF1	0.9333106930972342	0.9344446690794588	0.0011339759822245332	0.6649564387234618	0.9046543055862271	Not Significant	-0.0011339759822245332	0.6649564387234618	0.9046543055862271	Not Significant
cg09173325	SPRYD3	0.786515566189195	0.7524043695555707	-0.034111196633624385	2.6723388414059133e-4	0.034698829049857216	Not Significant	0.034111196633624385	2.6723388414059133e-4	0.034698829049857216	Not Significant
cg09173344	CANX	0.018460708432346512	0.016837072700378104	-0.0016236357319684078	0.16522476706609987	0.5844661977027835	Not Significant	0.0016236357319684078	0.16522476706609987	0.5844661977027835	Not Significant
cg09173348	ARL5C	0.7386545698604755	0.7106611738599582	-0.027993396000517312	0.3813368371672821	0.7690211137102922	Not Significant	0.027993396000517312	0.3813368371672821	0.7690211137102922	Not Significant
cg09173565	RPTOR	0.8976515568550992	0.8810220454772791	-0.016629511377820094	0.01597831618107398	0.23093957653604483	Not Significant	0.016629511377820094	0.01597831618107398	0.23093957653604483	Not Significant
cg09173587	PRNP	0.05539916776496621	0.05865435456823675	0.0032551868032705406	0.6795311890304707	0.9099307907412884	Not Significant	-0.0032551868032705406	0.6795311890304707	0.9099307907412884	Not Significant
cg09173621	ARHGEF7	0.7067412313712523	0.7391508496820021	0.03240961831074973	0.4304676604281378	0.7975436168650758	Not Significant	-0.03240961831074973	0.4304676604281378	0.7975436168650758	Not Significant
cg09173681	NCF2	0.16844335961235601	0.17940698921153125	0.01096362959917524	0.5484836985098945	0.8570337954562225	Not Significant	-0.01096362959917524	0.5484836985098945	0.8570337954562225	Not Significant
cg09173768	HOXD9	0.8498578231109511	0.8148707319728253	-0.034987091138125814	0.3408478988630751	0.7425384941188108	Not Significant	0.034987091138125814	0.3408478988630751	0.7425384941188108	Not Significant
cg09173924	TSEN54	0.040915055868960215	0.04166676554825237	7.517096792921535e-4	0.7956414098052464	0.9472524610893899	Not Significant	-7.517096792921535e-4	0.7956414098052464	0.9472524610893899	Not Significant
cg09174009	GPN2	0.01672204060252279	0.015365455492910794	-0.0013565851096119953	0.4380152879412198	0.8019127473483447	Not Significant	0.0013565851096119953	0.4380152879412198	0.8019127473483447	Not Significant
cg09174123	SBNO2	0.8899714647000797	0.8963283208531884	0.006356856153108659	0.8623568218235368	0.9656065947097543	Not Significant	-0.006356856153108659	0.8623568218235368	0.9656065947097543	Not Significant
cg09174141	ANKLE2	0.9405421161453754	0.9398974819069705	-6.446342384048842e-4	0.6049673219080238	0.8812234097782585	Not Significant	6.446342384048842e-4	0.6049673219080238	0.8812234097782585	Not Significant
cg09174162	MAD1L1	0.41602053680524337	0.4192534167799392	0.003232879974695846	0.9006356492222681	0.9759497111696489	Not Significant	-0.003232879974695846	0.9006356492222681	0.9759497111696489	Not Significant
cg09174188		0.5422678648720017	0.5347417887195853	-0.0075260761524164055	0.5940564124411474	0.8767160407635768	Not Significant	0.0075260761524164055	0.5940564124411474	0.8767160407635768	Not Significant
cg09174233	SH3GL2	0.1415135544485848	0.12412041192938138	-0.017393142519203417	0.3459353894540033	0.7461305078018196	Not Significant	0.017393142519203417	0.3459353894540033	0.7461305078018196	Not Significant
cg09174421	DBN1	0.01765826335779923	0.01758638251502154	-7.188084277769125e-5	0.7422216667441048	0.9306511344837705	Not Significant	7.188084277769125e-5	0.7422216667441048	0.9306511344837705	Not Significant
cg09174480	PSMB1;TBP	0.03554357048390827	0.03548776348862614	-5.580699528213301e-5	0.7835555753290885	0.9437537824346869	Not Significant	5.580699528213301e-5	0.7835555753290885	0.9437537824346869	Not Significant
cg09174502	ST14	0.984515253031964	0.9848130979759774	2.9784494401341455e-4	0.49113487641823006	0.8300378542052675	Not Significant	-2.9784494401341455e-4	0.49113487641823006	0.8300378542052675	Not Significant
cg09174555	S100A8	0.22767735475377834	0.24106088328757028	0.013383528533791933	0.08670199746900319	0.46388997706326607	Not Significant	-0.013383528533791933	0.08670199746900319	0.46388997706326607	Not Significant
cg09174610		0.02564388425841462	0.025082333650267716	-5.615506081469018e-4	0.4354909932357609	0.80035691879916	Not Significant	5.615506081469018e-4	0.4354909932357609	0.80035691879916	Not Significant
cg09174653	C7orf50;MIR339	0.8743382694113538	0.8539432277141565	-0.020395041697197303	0.007572869452798788	0.1640435252278596	Not Significant	0.020395041697197303	0.007572869452798788	0.1640435252278596	Not Significant
cg09174674	CLSTN1	0.02304396856520241	0.020359050395447928	-0.0026849181697544827	0.0480366968421838	0.36840160952004375	Not Significant	0.0026849181697544827	0.0480366968421838	0.36840160952004375	Not Significant
cg09174690	INHBB	0.7508373042480528	0.7273557966440714	-0.02348150760398149	0.030907102064107718	0.3070072700751531	Not Significant	0.02348150760398149	0.030907102064107718	0.3070072700751531	Not Significant
cg09174717	LRP1B	0.7568838327503744	0.779222353006334	0.022338520255959615	0.3495987766749749	0.7488681657626703	Not Significant	-0.022338520255959615	0.3495987766749749	0.7488681657626703	Not Significant
cg09174829	GUCA2A	0.29853674451596784	0.31445140899213836	0.015914664476170515	0.30658596157657214	0.7183192590146896	Not Significant	-0.015914664476170515	0.30658596157657214	0.7183192590146896	Not Significant
cg09174855	MBD3	0.05113384939407068	0.053955239589367085	0.002821390195296404	0.2365486008901865	0.6612614230524467	Not Significant	-0.002821390195296404	0.2365486008901865	0.6612614230524467	Not Significant
cg09175009	FAM18A	0.63900479697808	0.6259879594727356	-0.013016837505344436	0.16479050728945718	0.5840713496749702	Not Significant	0.013016837505344436	0.16479050728945718	0.5840713496749702	Not Significant
cg09175137	FAM92B	0.7288498273306001	0.7106128216689592	-0.01823700566164088	0.10826604062545042	0.5033141249471592	Not Significant	0.01823700566164088	0.10826604062545042	0.5033141249471592	Not Significant
cg09175201		0.9255099211706104	0.9278824439278849	0.002372522757274509	0.9971536462367975	0.9993217309890441	Not Significant	-0.002372522757274509	0.9971536462367975	0.9993217309890441	Not Significant
cg09175221		0.6523714419465263	0.6499255876483229	-0.0024458542982034315	0.7671592221743975	0.9389010029349288	Not Significant	0.0024458542982034315	0.7671592221743975	0.9389010029349288	Not Significant
cg09175289	TM7SF2;C11orf2	0.4095694309010438	0.39229466435297283	-0.017274766548070974	0.2152311438135883	0.6407195881189208	Not Significant	0.017274766548070974	0.2152311438135883	0.6407195881189208	Not Significant
cg09175325	RPTOR	0.8097578881441405	0.8045383450034547	-0.005219543140685845	0.31889713550919835	0.7270576075157116	Not Significant	0.005219543140685845	0.31889713550919835	0.7270576075157116	Not Significant
cg09175485	KDM2A	0.6938543158361651	0.6494888734857823	-0.044365442350382756	0.00885127591661129	0.17617503986336994	Not Significant	0.044365442350382756	0.00885127591661129	0.17617503986336994	Not Significant
cg09175575	MRPL42	0.042728541272310294	0.04762858599272484	0.004900044720414547	0.015364137318649686	0.22697384457758085	Not Significant	-0.004900044720414547	0.015364137318649686	0.22697384457758085	Not Significant
cg09175582	ATF6	0.04172517552409996	0.043442017026488394	0.0017168415023884331	0.3584909397765156	0.7547484035810633	Not Significant	-0.0017168415023884331	0.3584909397765156	0.7547484035810633	Not Significant
cg09175620	LDLRAD1	0.7608951567683604	0.7545866457103966	-0.006308511057963817	0.9470965308014986	0.9877581165966974	Not Significant	0.006308511057963817	0.9470965308014986	0.9877581165966974	Not Significant
cg09175641	HNRNPA1L2	0.04094878586038637	0.058802587195967475	0.017853801335581107	0.6995034540866243	0.9167635878406394	Not Significant	-0.017853801335581107	0.6995034540866243	0.9167635878406394	Not Significant
cg09175718	TCTN3	0.09555546096339813	0.09114535906514312	-0.004410101898255012	0.3907200148270792	0.7745590746239549	Not Significant	0.004410101898255012	0.3907200148270792	0.7745590746239549	Not Significant
cg09175724	CDC42EP2	0.05694539865753507	0.05625942941864345	-6.859692388916164e-4	0.7649807189290547	0.9381497959000122	Not Significant	6.859692388916164e-4	0.7649807189290547	0.9381497959000122	Not Significant
cg09175734	DOCK2	0.37622165947172204	0.4086143744575348	0.032392714985812754	0.1294845206492329	0.5370492634938704	Not Significant	-0.032392714985812754	0.1294845206492329	0.5370492634938704	Not Significant
cg09175749	AJAP1	0.4688525273017912	0.4207333748697727	-0.04811915243201853	0.02306097644808685	0.2708475761727585	Not Significant	0.04811915243201853	0.02306097644808685	0.2708475761727585	Not Significant
cg09175811	TCTN1	0.9232321421971917	0.9086447303485445	-0.014587411848647203	0.8066713266674956	0.950488326337487	Not Significant	0.014587411848647203	0.8066713266674956	0.950488326337487	Not Significant
cg09175834	NAV3	0.7697090553072853	0.7665578958971181	-0.0031511594101671925	0.974387162259414	0.9941166359935977	Not Significant	0.0031511594101671925	0.974387162259414	0.9941166359935977	Not Significant
cg09175843	PCBP1	0.2889821626116268	0.2422266888555745	-0.046755473756052296	0.16740899388554162	0.5874458253368564	Not Significant	0.046755473756052296	0.16740899388554162	0.5874458253368564	Not Significant
cg09175915	PEX14	0.9285170058430605	0.9220884951765065	-0.006428510666554033	0.6515350605930926	0.8996657250233445	Not Significant	0.006428510666554033	0.6515350605930926	0.8996657250233445	Not Significant
cg09175928	PRMT7;SLC7A6OS	0.01590915622945961	0.015933436730280873	2.4280500821260986e-5	0.8388686445647635	0.9594169519220332	Not Significant	-2.4280500821260986e-5	0.8388686445647635	0.9594169519220332	Not Significant
cg09175993	KIAA1199	0.8941268603078993	0.8905672095063618	-0.0035596508015375283	0.2778340133057125	0.6959379792920031	Not Significant	0.0035596508015375283	0.2778340133057125	0.6959379792920031	Not Significant
cg09176023	HEPACAM	0.48048019296054706	0.5067969843509297	0.02631679139038262	0.28548692387492125	0.7021073594750518	Not Significant	-0.02631679139038262	0.28548692387492125	0.7021073594750518	Not Significant
cg09176194	KIAA0664	0.8272839711673056	0.8177401508778372	-0.009543820289468319	0.2131256266320734	0.6383666847320995	Not Significant	0.009543820289468319	0.2131256266320734	0.6383666847320995	Not Significant
cg09176233	USP35	0.7751419551880088	0.7597079346110077	-0.01543402057700105	0.3133860910032595	0.7234902060630518	Not Significant	0.01543402057700105	0.3133860910032595	0.7234902060630518	Not Significant
cg09176256	EMX2OS	0.20290209195998288	0.20593492519106485	0.0030328332310819717	0.8983766474232585	0.9754057202207959	Not Significant	-0.0030328332310819717	0.8983766474232585	0.9754057202207959	Not Significant
cg09176274		0.8446579396380521	0.8309667844076426	-0.013691155230409535	0.07482247145508562	0.4391964215356468	Not Significant	0.013691155230409535	0.07482247145508562	0.4391964215356468	Not Significant
cg09176275	C1orf87	0.10772555311198583	0.100239374951898	-0.007486178160087828	0.3147579398359798	0.7242878835772806	Not Significant	0.007486178160087828	0.3147579398359798	0.7242878835772806	Not Significant
cg09176292		0.9303478591467401	0.930936203653613	5.883445068728399e-4	0.8657227411339719	0.9666113912140682	Not Significant	-5.883445068728399e-4	0.8657227411339719	0.9666113912140682	Not Significant
cg09176436	CLN8	0.034041874818979134	0.03561468239103654	0.001572807572057404	0.25931717507443736	0.6810017613535281	Not Significant	-0.001572807572057404	0.25931717507443736	0.6810017613535281	Not Significant
cg09176539	LOC440040	0.4966530914844281	0.4809343924471788	-0.015718699037249317	0.047875642137088656	0.3678666212896178	Not Significant	0.015718699037249317	0.047875642137088656	0.3678666212896178	Not Significant
cg09176545		0.6941790648527337	0.6736186372020602	-0.020560427650673563	0.06049658959428602	0.4045676365710073	Not Significant	0.020560427650673563	0.06049658959428602	0.4045676365710073	Not Significant
cg09176727		0.8154597000612643	0.8203540823789549	0.004894382317690571	0.9006356492222681	0.9759497111696489	Not Significant	-0.004894382317690571	0.9006356492222681	0.9759497111696489	Not Significant
cg09176740	BUD13	0.8908679692556306	0.8825387617086365	-0.008329207546994066	0.10243788870823704	0.49333829165308285	Not Significant	0.008329207546994066	0.10243788870823704	0.49333829165308285	Not Significant
cg09176847	C5orf51	0.03805749099001218	0.04327165347754622	0.005214162487534035	0.6670309690602123	0.905448408010253	Not Significant	-0.005214162487534035	0.6670309690602123	0.905448408010253	Not Significant
cg09176853	FOXO4	0.20344586115081303	0.21601965380000532	0.012573792649192284	0.3437491406967151	0.7445391289711102	Not Significant	-0.012573792649192284	0.3437491406967151	0.7445391289711102	Not Significant
cg09176893		0.8776699031472806	0.8606296400127004	-0.01704026313458018	0.1379899841008921	0.5489990734712639	Not Significant	0.01704026313458018	0.1379899841008921	0.5489990734712639	Not Significant
cg09176901	TIMELESS	0.9418092448395693	0.9412818028872485	-5.274419523207952e-4	0.4313025395805594	0.7980842314298964	Not Significant	5.274419523207952e-4	0.4313025395805594	0.7980842314298964	Not Significant
cg09176995	SLC30A5	0.05363151030934381	0.05393796928994792	3.064589806041143e-4	0.6556529599213337	0.90117441625414485	Not Significant	-3.064589806041143e-4	0.6556529599213337	0.90117441625414485	Not Significant
cg09177080	UNC13D	0.11650198856804211	0.13000469167060105	0.013502703102558938	0.013057943424879107	0.21086904535868875	Not Significant	-0.013502703102558938	0.013057943424879107	0.21086904535868875	Not Significant
cg09177106		0.10081687027456371	0.12658200064592282	0.025765130371359107	0.8399840535934623	0.9596324015107259	Not Significant	-0.025765130371359107	0.8399840535934623	0.9596324015107259	Not Significant
cg09177131	SYT6	0.37943096502571394	0.278471757106577	-0.10095920791913693	3.817341284871315e-4	0.0407195023347883	Hypomethylated in 0	0.10095920791913693	3.817341284871315e-4	0.0407195023347883	Hypermethylated in 1
cg09177132	LRRC20	0.05109511968573191	0.053153225791044534	0.0020581061053126237	0.778079038293485	0.9419441563436053	Not Significant	-0.0020581061053126237	0.778079038293485	0.9419441563436053	Not Significant
cg09177194	C11orf48	0.6224234457343574	0.5892460412723332	-0.03317740446202422	0.20895928253333784	0.6341444367301341	Not Significant	0.03317740446202422	0.20895928253333784	0.6341444367301341	Not Significant
cg09177238		0.9730350457317979	0.973420507720782	3.854619889841482e-4	0.38056119857511644	0.7685074152089669	Not Significant	-3.854619889841482e-4	0.38056119857511644	0.7685074152089669	Not Significant
cg09177248	SMAD6	0.890175906406193	0.8947147289839941	0.004538822577801027	0.16177472135570345	0.5805871101694594	Not Significant	-0.004538822577801027	0.16177472135570345	0.5805871101694594	Not Significant
cg09177253	TTYH2;MGC16275	0.039313751940273915	0.040553953510977875	0.0012402015707039596	0.592082320208823	0.875886163388769	Not Significant	-0.0012402015707039596	0.592082320208823	0.875886163388769	Not Significant
cg09177349	USPL1	0.014279895672677644	0.014553860271555408	2.739645988777649e-4	0.22653116283886027	0.6517382028404743	Not Significant	-2.739645988777649e-4	0.22653116283886027	0.6517382028404743	Not Significant
cg09177427		0.5063492199711312	0.4946657062750453	-0.011683513696085945	0.8011514132272693	0.9488174249001073	Not Significant	0.011683513696085945	0.8011514132272693	0.9488174249001073	Not Significant
cg09177473	MIR1256	0.40508836304773244	0.432392648875819	0.027304285828086583	0.09917951366034317	0.4876292471949048	Not Significant	-0.027304285828086583	0.09917951366034317	0.4876292471949048	Not Significant
cg09177518	KCNT2	0.39297462357943896	0.31694434943380156	-0.0760302741456374	0.0020595672971283102	0.08861909666094717	Not Significant	0.0760302741456374	0.0020595672971283102	0.08861909666094717	Not Significant
cg09177519	DOK5	0.3352483912047288	0.30819710001400874	-0.027051291190720084	0.132395528498817	0.5412807260674485	Not Significant	0.027051291190720084	0.132395528498817	0.5412807260674485	Not Significant
cg09177659		0.9423485818196912	0.9368378157725281	-0.0055107660471630515	0.8255095977529101	0.9557419372122314	Not Significant	0.0055107660471630515	0.8255095977529101	0.9557419372122314	Not Significant
cg09177884	ZFAND2A	0.02433309645728774	0.02403362820492645	-2.9946825236129224e-4	0.8478007943399937	0.9615912232134441	Not Significant	2.9946825236129224e-4	0.8478007943399937	0.9615912232134441	Not Significant
cg09177949	TTLL12	0.01892629162312564	0.01865431407124292	-2.719775518827197e-4	0.7541163920700749	0.9345644335277193	Not Significant	2.719775518827197e-4	0.7541163920700749	0.9345644335277193	Not Significant
cg09178025		0.6981793855444942	0.6731047065063929	-0.025074679038101344	0.15297732675016967	0.5694382301620923	Not Significant	0.025074679038101344	0.15297732675016967	0.5694382301620923	Not Significant
cg09178190	PCDHB6	0.7205621824448213	0.5926447684409526	-0.1279174140038687	1.7332256986864607e-4	0.02881514637508767	Hypomethylated in 0	0.1279174140038687	1.7332256986864607e-4	0.02881514637508767	Hypermethylated in 1
cg09178261	EPHA2	0.25167081194715174	0.2640068666166867	0.012336054669534968	0.2581138513513971	0.6798666012789972	Not Significant	-0.012336054669534968	0.2581138513513971	0.6798666012789972	Not Significant
cg09178368	ZNF287	0.11663483475824084	0.09011766024589915	-0.026517174512341687	0.029281857737833566	0.2997464919812088	Not Significant	0.026517174512341687	0.029281857737833566	0.2997464919812088	Not Significant
cg09178369	BMP6	0.6501557130793012	0.613010833475278	-0.03714487960402324	0.20231537377382824	0.6274525964978351	Not Significant	0.03714487960402324	0.20231537377382824	0.6274525964978351	Not Significant
cg09178384	SH3RF1	0.572836963303015	0.5855094655652138	0.012672502262198737	0.6995034540866243	0.9167635878406394	Not Significant	-0.012672502262198737	0.6995034540866243	0.9167635878406394	Not Significant
cg09178385	GJB3	0.27063788144803924	0.2917418738386119	0.021103992390572646	0.18709616703567017	0.6108590252970509	Not Significant	-0.021103992390572646	0.18709616703567017	0.6108590252970509	Not Significant
cg09178514	NUCB2	0.03098974988642219	0.030148691414046525	-8.410584723756651e-4	0.5277615057724467	0.8477553071119649	Not Significant	8.410584723756651e-4	0.5277615057724467	0.8477553071119649	Not Significant
cg09178529	SPEN;FLJ37453	0.0216460073253841	0.02089950432458227	-7.465030008018299e-4	0.4602420873647717	0.8145762808549175	Not Significant	7.465030008018299e-4	0.4602420873647717	0.8145762808549175	Not Significant
cg09178651	ITGA2B	0.8028627133914088	0.8126630053912096	0.009800291999800814	0.5551603838311034	0.8600039098367234	Not Significant	-0.009800291999800814	0.5551603838311034	0.8600039098367234	Not Significant
cg09178678		0.49602475907224725	0.4662334552705943	-0.029791303801652957	0.11079719466526537	0.5081715916687215	Not Significant	0.029791303801652957	0.11079719466526537	0.5081715916687215	Not Significant
cg09178844	BTF3L4;TXNDC12	0.03624073945284174	0.03721184528287475	9.711058300330144e-4	0.6474277627829779	0.8978917656686247	Not Significant	-9.711058300330144e-4	0.6474277627829779	0.8978917656686247	Not Significant
cg09178970	VPS37B	0.964865102658866	0.9652241051825341	3.590025236680505e-4	0.27720263594720806	0.6954256245933496	Not Significant	-3.590025236680505e-4	0.27720263594720806	0.6954256245933496	Not Significant
cg09179008	C6orf136	0.014712060765896996	0.014796213415837386	8.415264994039023e-5	0.8578728243216209	0.9644474152047129	Not Significant	-8.415264994039023e-5	0.8578728243216209	0.9644474152047129	Not Significant
cg09179046	MKL2	0.0667247536056921	0.06711228985984893	3.8753625415682835e-4	0.275314372320931	0.6939125086879261	Not Significant	-3.8753625415682835e-4	0.275314372320931	0.6939125086879261	Not Significant
cg09179079	GRM1	0.23731174333299615	0.2293005121037746	-0.008011231229221538	0.5484836985098945	0.8570337954562225	Not Significant	0.008011231229221538	0.5484836985098945	0.8570337954562225	Not Significant
cg09179084	TRIM36	0.12457552678495343	0.13978970078697722	0.015214174002023795	0.24052763188331255	0.6650372241278054	Not Significant	-0.015214174002023795	0.24052763188331255	0.6650372241278054	Not Significant
cg09179211	FAM3B	0.5544309497829429	0.4970892160421795	-0.057341733740763456	0.10243788870823704	0.49333829165308285	Not Significant	0.057341733740763456	0.10243788870823704	0.49333829165308285	Not Significant
cg09179347	AGRP	0.8384133649497577	0.8382627240743523	-1.506408754053945e-4	0.7175518378090355	0.9224066500199573	Not Significant	1.506408754053945e-4	0.7175518378090355	0.9224066500199573	Not Significant
cg09179397		0.8488539959725345	0.8404024430715143	-0.008451552901020176	0.6029768463679575	0.8804013131409476	Not Significant	0.008451552901020176	0.6029768463679575	0.8804013131409476	Not Significant
cg09179420		0.6007125191844853	0.5777725672854966	-0.022939951898988675	0.2545271329524925	0.6766210313159422	Not Significant	0.022939951898988675	0.2545271329524925	0.6766210313159422	Not Significant
cg09179554	DHX16	0.018298207855217515	0.017390439178437724	-9.077686767797917e-4	0.6525635457014354	0.8999053859246862	Not Significant	9.077686767797917e-4	0.6525635457014354	0.8999053859246862	Not Significant
cg09179585	POM121C	0.03457945867735463	0.033150762451908386	-0.0014286962254462451	0.6587482772501069	0.9025124514006748	Not Significant	0.0014286962254462451	0.6587482772501069	0.9025124514006748	Not Significant
cg09179646		0.8156865683832989	0.7863587240090051	-0.02932784437429381	0.07072545631244892	0.4302228944924808	Not Significant	0.02932784437429381	0.07072545631244892	0.4302228944924808	Not Significant
cg09179691	DLGAP4	0.5119958062280693	0.4877001656341741	-0.024295640593895163	0.22598364920168798	0.6512830520976561	Not Significant	0.024295640593895163	0.22598364920168798	0.6512830520976561	Not Significant
cg09179723	FLOT1	0.8690891304745088	0.8637790501204003	-0.005310080354108404	0.9425532546420465	0.9866968473689366	Not Significant	0.005310080354108404	0.9425532546420465	0.9866968473689366	Not Significant
cg09179743	MOBKL2B;IFNK	0.9095502870901465	0.8949873538035801	-0.014562933286566437	0.12416062269389541	0.5289725013666465	Not Significant	0.014562933286566437	0.12416062269389541	0.5289725013666465	Not Significant
cg09179845	C7	0.13664754323967376	0.13866539453257734	0.0020178512929035775	0.5990047643956689	0.8786345783543078	Not Significant	-0.0020178512929035775	0.5990047643956689	0.8786345783543078	Not Significant
cg09179896	RPAP1	0.0474278491297233	0.046997279934358385	-4.305691953649174e-4	0.5647668595000647	0.8642458113081103	Not Significant	4.305691953649174e-4	0.5647668595000647	0.8642458113081103	Not Significant
cg09179903	SF3A3	0.8324740288431854	0.8343382977914429	0.0018642689482574193	0.6260425487510018	0.8895671953921442	Not Significant	-0.0018642689482574193	0.6260425487510018	0.8895671953921442	Not Significant
cg09179916	EGFLAM	0.7253138648845501	0.7326523817754907	0.007338516890940672	0.887094347952091	0.9723033133438289	Not Significant	-0.007338516890940672	0.887094347952091	0.9723033133438289	Not Significant
cg09179987	CD247	0.8173286882126581	0.8174352349279866	1.065467153285038e-4	0.8243985646509545	0.9554297456546128	Not Significant	-1.065467153285038e-4	0.8243985646509545	0.9554297456546128	Not Significant
cg09179999		0.9459124296880173	0.9473743874171286	0.001461957729111396	0.661849452135324	0.9037543801948857	Not Significant	-0.001461957729111396	0.661849452135324	0.9037543801948857	Not Significant
cg09180171		0.23860056553339173	0.2172040267160477	-0.021396538817344046	0.2635593804102849	0.6846478124191638	Not Significant	0.021396538817344046	0.2635593804102849	0.6846478124191638	Not Significant
cg09180239	KIAA0182	0.8399892119219879	0.8332393306588298	-0.0067498812631581195	0.03378798280506359	0.31878253145989943	Not Significant	0.0067498812631581195	0.03378798280506359	0.31878253145989943	Not Significant
cg09180262	SAMD11	0.05034195728478377	0.04758997211893871	-0.0027519851658450653	0.37824010367188726	0.7670775707424083	Not Significant	0.0027519851658450653	0.37824010367188726	0.7670775707424083	Not Significant
cg09180512	CSNK1A1P	0.9729438719558594	0.9804689847298763	0.007525112774016907	0.1722905406141092	0.5934226731882841	Not Significant	-0.007525112774016907	0.1722905406141092	0.5934226731882841	Not Significant
cg09180520	DLGAP3	0.37918956427281597	0.4000897100103114	0.020900145737495435	0.28036930960772816	0.6980053797767297	Not Significant	-0.020900145737495435	0.28036930960772816	0.6980053797767297	Not Significant
cg09180564	OLFM3	0.48971426569702164	0.4244393304535591	-0.06527493524346256	0.03715424283662879	0.3317412035648394	Not Significant	0.06527493524346256	0.03715424283662879	0.3317412035648394	Not Significant
cg09180566	SPATA13;MIR2276	0.26865013606282384	0.2979321305419134	0.02928199447908958	0.04771504147790428	0.36715205766029874	Not Significant	-0.02928199447908958	0.04771504147790428	0.36715205766029874	Not Significant
cg09180605		0.9420480953836169	0.9329685039324035	-0.009079591451213398	0.09374670898158417	0.4779109200943858	Not Significant	0.009079591451213398	0.09374670898158417	0.4779109200943858	Not Significant
cg09180629	GPX1	0.07355012836005007	0.07522387092109953	0.0016737425610494627	0.5418469101639207	0.8540530168568684	Not Significant	-0.0016737425610494627	0.5418469101639207	0.8540530168568684	Not Significant
cg09180702	PIGQ	0.5614290481791064	0.5205721053992564	-0.04085694277985008	0.1425953327383528	0.5554793508293036	Not Significant	0.04085694277985008	0.1425953327383528	0.5554793508293036	Not Significant
cg09180820	PRKCZ	0.7891506478884962	0.7813837687596296	-0.007766879128866644	0.08308951019567412	0.4570520704176965	Not Significant	0.007766879128866644	0.08308951019567412	0.4570520704176965	Not Significant
cg09180848	BNC1	0.5270280919708086	0.46426187973331	-0.06276621223749856	0.012747492966032318	0.20886191188204523	Not Significant	0.06276621223749856	0.012747492966032318	0.20886191188204523	Not Significant
cg09180877	GAL3ST1	0.3666808171785892	0.3835151752954794	0.016834358116890213	0.2533393017107317	0.6755816873469223	Not Significant	-0.016834358116890213	0.2533393017107317	0.6755816873469223	Not Significant
cg09180894	ARHGEF16	0.8014119884499568	0.7804050760000232	-0.02100691244993358	0.4447877300054102	0.8057028609883375	Not Significant	0.02100691244993358	0.4447877300054102	0.8057028609883375	Not Significant
cg09180926	PRC1	0.0330747723027493	0.033653883900977004	5.791115982277037e-4	0.6169715082314775	0.8861094086599025	Not Significant	-5.791115982277037e-4	0.6169715082314775	0.8861094086599025	Not Significant
cg09180977	WNT4	0.8937389355830654	0.872201119736919	-0.021537815846146335	0.001616831619119435	0.07939679327273555	Not Significant	0.021537815846146335	0.001616831619119435	0.07939679327273555	Not Significant
cg09181015		0.462330337074573	0.463799480378513	0.0014691433039399904	0.8478007943399937	0.9615912232134441	Not Significant	-0.0014691433039399904	0.8478007943399937	0.9615912232134441	Not Significant
cg09181054	IFFO2	0.8594454283489068	0.8465854751007159	-0.012859953248190892	0.13610526870237738	0.5464904792357125	Not Significant	0.012859953248190892	0.13610526870237738	0.5464904792357125	Not Significant
cg09181103	LAMP1	0.9066311199412632	0.9097826628817512	0.003151542940488028	0.9436889042787466	0.9869758154969047	Not Significant	-0.003151542940488028	0.9436889042787466	0.9869758154969047	Not Significant
cg09181104		0.7268605910112818	0.7217812895871674	-0.005079301424114391	0.4777604371447	0.8233990082862097	Not Significant	0.005079301424114391	0.4777604371447	0.8233990082862097	Not Significant
cg09181339	SLC7A6	0.024621227383450545	0.023424825138184203	-0.0011964022452663411	0.1691719376571534	0.5897168287165718	Not Significant	0.0011964022452663411	0.1691719376571534	0.5897168287165718	Not Significant
cg09181473	UBE2N	0.010738534753585358	0.010856866089726632	1.1833133614127384e-4	0.7682491654313125	0.9393084819348267	Not Significant	-1.1833133614127384e-4	0.7682491654313125	0.9393084819348267	Not Significant
cg09181644	UCP1	0.42560593865818513	0.37149086272334475	-0.054115075934840384	0.11766401899529602	0.5190022541330368	Not Significant	0.054115075934840384	0.11766401899529602	0.5190022541330368	Not Significant
cg09181792	CFTR	0.16190637043102357	0.19708650229680938	0.03518013186578581	0.29459386359558104	0.7088772432995292	Not Significant	-0.03518013186578581	0.29459386359558104	0.7088772432995292	Not Significant
cg09181861		0.810755540488867	0.7818319449307658	-0.0289235955581012	0.15586842145074697	0.5732246865759837	Not Significant	0.0289235955581012	0.15586842145074697	0.5732246865759837	Not Significant
cg09181872	ZNF35	0.10496291081778632	0.11089425969410953	0.005931348876323211	0.19830409078962738	0.6229884914251881	Not Significant	-0.005931348876323211	0.19830409078962738	0.6229884914251881	Not Significant
cg09182138	BCAN	0.6756781973536855	0.6484940333674701	-0.02718416398621537	0.0458229027653127	0.36136331866131555	Not Significant	0.02718416398621537	0.0458229027653127	0.36136331866131555	Not Significant
cg09182189	NADK	0.07283547595317665	0.0824132514025801	0.009577775449403456	0.184250814328461	0.6074063912881783	Not Significant	-0.009577775449403456	0.184250814328461	0.6074063912881783	Not Significant
cg09182375	ZBTB40	0.03523484567123475	0.033108176551793524	-0.0021266691194412254	0.6321216166905237	0.8918272694019985	Not Significant	0.0021266691194412254	0.6321216166905237	0.8918272694019985	Not Significant
cg09182435	CAMTA1	0.4297274311144092	0.42250614525272534	-0.007221285861683857	0.887094347952091	0.9723033133438289	Not Significant	0.007221285861683857	0.887094347952091	0.9723033133438289	Not Significant
cg09182455	CORO1C	0.85066590716524	0.8422071369483008	-0.008458770216939193	0.3899327672682136	0.774198465648945	Not Significant	0.008458770216939193	0.3899327672682136	0.774198465648945	Not Significant
cg09182533	MACROD1	0.049371363575106755	0.04401187866142033	-0.005359484913686423	0.8882215874528543	0.9725659526924509	Not Significant	0.005359484913686423	0.8882215874528543	0.9725659526924509	Not Significant
cg09182678		0.31620561484089	0.3034073699618473	-0.012798244879042686	0.705854730413517	0.9186871528342808	Not Significant	0.012798244879042686	0.705854730413517	0.9186871528342808	Not Significant
cg09182724	GLRX2	0.5856222145367241	0.6023160080439719	0.016693793507247756	0.3099737117608298	0.7208347853560679	Not Significant	-0.016693793507247756	0.3099737117608298	0.7208347853560679	Not Significant
cg09182733		0.7076291804148024	0.6775872656955308	-0.030041914719271534	0.212078461423306	0.6371961155819894	Not Significant	0.030041914719271534	0.212078461423306	0.6371961155819894	Not Significant
cg09182750		0.5286438275267918	0.5359780312464022	0.007334203719610355	0.7835555753290885	0.9437537824346869	Not Significant	-0.007334203719610355	0.7835555753290885	0.9437537824346869	Not Significant
cg09182900		0.9116081084732319	0.9071537335826052	-0.004454374890626722	0.4672059543169616	0.8181376789402943	Not Significant	0.004454374890626722	0.4672059543169616	0.8181376789402943	Not Significant
cg09182939		0.7521297657867868	0.7353637129161862	-0.016766052870600623	0.8589933997449735	0.9647925466518612	Not Significant	0.016766052870600623	0.8589933997449735	0.9647925466518612	Not Significant
cg09182971		0.7771193109115946	0.7599142043485901	-0.017205106563004446	0.36600873924805316	0.7596332447199298	Not Significant	0.017205106563004446	0.36600873924805316	0.7596332447199298	Not Significant
cg09182986	CAP1	0.036621569057653174	0.03662257128675375	1.0022291005787332e-6	0.4857610941192096	0.8275734263233807	Not Significant	-1.0022291005787332e-6	0.4857610941192096	0.8275734263233807	Not Significant
cg09183072	NFE2L2	0.03190610575968953	0.03171589427399653	-1.9021148569300234e-4	0.44139406929215225	0.8037867489219972	Not Significant	1.9021148569300234e-4	0.44139406929215225	0.8037867489219972	Not Significant
cg09183102	MT1F	0.04739582344508834	0.0465525534743467	-8.432699707416405e-4	0.531499285538966	0.8495024984402154	Not Significant	8.432699707416405e-4	0.531499285538966	0.8495024984402154	Not Significant
cg09183124		0.22651714845633208	0.24413018341963694	0.017613034963304852	0.2784663691260826	0.696409376461466	Not Significant	-0.017613034963304852	0.2784663691260826	0.696409376461466	Not Significant
cg09183138	INPP5A	0.9146870112737743	0.9157398089024941	0.0010527976287197927	0.6847659785666054	0.9118962309715617	Not Significant	-0.0010527976287197927	0.6847659785666054	0.9118962309715617	Not Significant
cg09183151		0.5185733473180051	0.52429208819269	0.0057187408746849355	0.600989323268991	0.8795658986975475	Not Significant	-0.0057187408746849355	0.600989323268991	0.8795658986975475	Not Significant
cg09183207	HYDIN	0.46033671240693613	0.47579549574055036	0.015458783333614223	0.47953210897663984	0.8243595651426504	Not Significant	-0.015458783333614223	0.47953210897663984	0.8243595651426504	Not Significant
cg09183316	CTDSP2	0.255265718518441	0.25484907846786076	-4.1664005058023035e-4	0.7868466710080344	0.9446480823030944	Not Significant	4.1664005058023035e-4	0.7868466710080344	0.9446480823030944	Not Significant
cg09183450	AHNAK	0.26487927111553305	0.23501058457361282	-0.029868686541920236	0.3251724407109439	0.731181894378388	Not Significant	0.029868686541920236	0.3251724407109439	0.731181894378388	Not Significant
cg09183468	SLCO4A1	0.6904914413171351	0.69543035915888185	0.004938917841746715	0.6159671794250311	0.8856853319972117	Not Significant	-0.004938917841746715	0.6159671794250311	0.8856853319972117	Not Significant
cg09183598	DUXA	0.7523116624150671	0.7639455831271	0.011633920712032952	0.8088820078368824	0.9510685758710882	Not Significant	-0.011633920712032952	0.8088820078368824	0.9510685758710882	Not Significant
cg09183671	LOC282997;PDCD4	0.6979333831714583	0.6810037727745193	-0.016929610396938966	0.15503819578850872	0.572029637923119	Not Significant	0.016929610396938966	0.15503819578850872	0.572029637923119	Not Significant
cg09183742	COL11A1	0.31796882444754065	0.2539727704641568	-0.06399605398338387	0.021073233206935597	0.2608440824756617	Not Significant	0.06399605398338387	0.021073233206935597	0.2608440824756617	Not Significant
cg09183753	TFAP2C	0.15654096661474326	0.13144227492394972	-0.02509869169079354	0.9971536462367975	0.9993217309890441	Not Significant	0.02509869169079354	0.9971536462367975	0.9993217309890441	Not Significant
cg09183840	TEC	0.947188628120359	0.9461367274326844	-0.0010519006876745784	0.5910964045418887	0.8755302411553982	Not Significant	0.0010519006876745784	0.5910964045418887	0.8755302411553982	Not Significant
cg09183941	BAIAP2L1	0.018829784481953386	0.0188680111721881	3.822669023471545e-5	0.7261008021546315	0.9250221137465526	Not Significant	-3.822669023471545e-5	0.7261008021546315	0.9250221137465526	Not Significant
cg09184043	ZNF815	0.06818986110898397	0.06721362611735926	-9.762349916247054e-4	0.9516415279677974	0.9888681325061579	Not Significant	9.762349916247054e-4	0.9516415279677974	0.9888681325061579	Not Significant
cg09184192	OTUB2	0.046205808481988776	0.04382665940898557	-0.0023791490730032047	0.19288398503560147	0.6170887782496027	Not Significant	0.0023791490730032047	0.19288398503560147	0.6170887782496027	Not Significant
cg09184378		0.9015612698812372	0.9039269320681699	0.002365662186932682	0.4707096785577683	0.8198062305058146	Not Significant	-0.002365662186932682	0.4707096785577683	0.8198062305058146	Not Significant
cg09184423		0.05685153065276803	0.057624789107611214	7.732584548431828e-4	0.029070815186510578	0.29896634408190065	Not Significant	-7.732584548431828e-4	0.029070815186510578	0.29896634408190065	Not Significant
cg09184429	KCNQ2	0.5636839745992167	0.45761973813275797	-0.10606423646645874	0.00510400082933251	0.13671389097759834	Not Significant	0.10606423646645874	0.00510400082933251	0.13671389097759834	Not Significant
cg09184467	DCLRE1C	0.1325955144716455	0.13478794737479585	0.0021924329031503542	0.6847659785666054	0.9118962309715617	Not Significant	-0.0021924329031503542	0.6847659785666054	0.9118962309715617	Not Significant
cg09184477		0.6656878500357637	0.6554836647409743	-0.010204185294789392	0.3459353894540033	0.7461305078018196	Not Significant	0.010204185294789392	0.3459353894540033	0.7461305078018196	Not Significant
cg09184502	AIM1	0.04230525268723571	0.0313197082581233	-0.010985544429112405	0.25274683600987524	0.6751308004648796	Not Significant	0.010985544429112405	0.25274683600987524	0.6751308004648796	Not Significant
cg09184675	XPO6	0.8492945832106799	0.8403976602882399	-0.008896922922439932	0.3422965540633701	0.7435762276639869	Not Significant	0.008896922922439932	0.3422965540633701	0.7435762276639869	Not Significant
cg09184730	RPS6KA2	0.22205963136764553	0.16538428845568018	-0.056675342911965354	0.1114372283567964	0.50935528907312	Not Significant	0.056675342911965354	0.1114372283567964	0.50935528907312	Not Significant
cg09184832		0.20360367774198457	0.14233442105744576	-0.06126925668453881	0.1364806131853115	0.5469602337794232	Not Significant	0.06126925668453881	0.1364806131853115	0.5469602337794232	Not Significant
cg09184842	SPG20	0.12736068333035364	0.06656039949587239	-0.060800283834481245	6.745588246048321e-4	0.05287138734636967	Not Significant	0.060800283834481245	6.745588246048321e-4	0.05287138734636967	Not Significant
cg09184853	HRK	0.44113052528666874	0.42532682421581325	-0.01580370107085549	0.6069607380390111	0.8821348539041978	Not Significant	0.01580370107085549	0.6069607380390111	0.8821348539041978	Not Significant
cg09185179	C1orf183;DDX20	0.06280615598677892	0.06302958165762199	2.2342567084306098e-4	0.6240218004651206	0.8888562920408054	Not Significant	-2.2342567084306098e-4	0.6240218004651206	0.8888562920408054	Not Significant
cg09185231	ZMIZ1	0.8856767192466277	0.8859858573916131	3.0913814498534364e-4	0.6039717158219533	0.8807831734842112	Not Significant	-3.0913814498534364e-4	0.6039717158219533	0.8807831734842112	Not Significant
cg09185350	SHROOM4	0.12688676203811508	0.1350434497588892	0.00815668772077413	0.42299606589448485	0.7930443465601311	Not Significant	-0.00815668772077413	0.42299606589448485	0.7930443465601311	Not Significant
cg09185386	FNBP1L	0.43482385132229223	0.4501056296280923	0.015281778305800076	0.44819622455894	0.8077499287018817	Not Significant	-0.015281778305800076	0.44819622455894	0.8077499287018817	Not Significant
cg09185399	PLEKHB1	0.24013757366645502	0.22558330599452706	-0.014554267671927967	0.47864582528356386	0.8238791248488107	Not Significant	0.014554267671927967	0.47864582528356386	0.8238791248488107	Not Significant
cg09185587		0.8481771982597428	0.8467112829051008	-0.0014659153546420223	0.37824010367188726	0.7670775707424083	Not Significant	0.0014659153546420223	0.37824010367188726	0.7670775707424083	Not Significant
cg09185632	LGR4	0.8882759136226559	0.8814064565600724	-0.006869457062583462	0.1727395435341236	0.593888360824677	Not Significant	0.006869457062583462	0.1727395435341236	0.593888360824677	Not Significant
cg09185650	MDGA1	0.21479748335038168	0.19698273890916357	-0.01781474444121811	0.2797340170557967	0.6975081208725805	Not Significant	0.01781474444121811	0.2797340170557967	0.6975081208725805	Not Significant
cg09185754	IDI1	0.03641672067012135	0.037805196142898664	0.0013884754727773174	0.323071804743986	0.7297073724964807	Not Significant	-0.0013884754727773174	0.323071804743986	0.7297073724964807	Not Significant
cg09185773	WASF3	0.25120492428818186	0.18125643321819784	-0.06994849106998402	0.023847306545206625	0.27500615568523845	Not Significant	0.06994849106998402	0.023847306545206625	0.27500615568523845	Not Significant
cg09185797	GCG	0.8437991762679089	0.8366435422343701	-0.007155634033538805	0.7271718514242643	0.9253453061215642	Not Significant	0.007155634033538805	0.7271718514242643	0.9253453061215642	Not Significant
cg09185809	OTUD7B	0.017658702577206035	0.01708273084778982	-5.759717294162164e-4	0.8455658764067187	0.9610984619614665	Not Significant	5.759717294162164e-4	0.8455658764067187	0.9610984619614665	Not Significant
cg09185826		0.8646897810458437	0.8646735666624453	-1.6214383398382992e-5	0.9108108586073862	0.9786190851654245	Not Significant	1.6214383398382992e-5	0.9108108586073862	0.9786190851654245	Not Significant
cg09185829		0.10016727154662211	0.07520543254974497	-0.024961838996877136	0.11305007940250686	0.511882181060667	Not Significant	0.024961838996877136	0.11305007940250686	0.511882181060667	Not Significant
cg09185911	NADK	0.8642202502255725	0.857782899352528	-0.006437350873044423	0.0909847155355919	0.47266567919493	Not Significant	0.006437350873044423	0.0909847155355919	0.47266567919493	Not Significant
cg09185948	SEMA6C	0.019549648469434692	0.016998157495234534	-0.002551490974200158	0.7454597181401164	0.9318520016224244	Not Significant	0.002551490974200158	0.7454597181401164	0.9318520016224244	Not Significant
cg09185990	ABCC9	0.4796340468282992	0.4898691073235274	0.01023506049522821	0.6240218004651206	0.8888562920408054	Not Significant	-0.01023506049522821	0.6240218004651206	0.8888562920408054	Not Significant
cg09185998	PLCH2	0.3108262025359089	0.3340174411320996	0.023191238596190655	0.1691719376571534	0.5897168287165718	Not Significant	-0.023191238596190655	0.1691719376571534	0.5897168287165718	Not Significant
cg09186006	SLC16A12	0.5342481204036149	0.42889832437220177	-0.10534979603141315	6.269176889964367e-4	0.05100423198335296	Not Significant	0.10534979603141315	6.269176889964367e-4	0.05100423198335296	Not Significant
cg09186031		0.5443334015389951	0.5235788783896168	-0.020754523149378312	0.4893400753423452	0.8293797921839233	Not Significant	0.020754523149378312	0.4893400753423452	0.8293797921839233	Not Significant
cg09186101	SLC16A3	0.44298312652860283	0.41953725587585866	-0.023445870652744172	0.2861310378791083	0.7025940144780198	Not Significant	0.023445870652744172	0.2861310378791083	0.7025940144780198	Not Significant
cg09186122	OTOS	0.4197318988371671	0.4432833828130601	0.023551483975893017	0.22434677697875915	0.6497035641013887	Not Significant	-0.023551483975893017	0.22434677697875915	0.6497035641013887	Not Significant
cg09186244		0.5251944835722397	0.5429708997957576	0.017776416223517888	0.35328669364461396	0.751147401068613	Not Significant	-0.017776416223517888	0.35328669364461396	0.751147401068613	Not Significant
cg09186408	MIR33B;SREBF1	0.9753968930226213	0.9786315018182437	0.003234608795622318	0.90741741271436	0.977754042809022	Not Significant	-0.003234608795622318	0.90741741271436	0.977754042809022	Not Significant
cg09186478	ZBTB33	0.1991820738199628	0.21126568696054793	0.01208361314058512	0.3182048060739128	0.7266197361726918	Not Significant	-0.01208361314058512	0.3182048060739128	0.7266197361726918	Not Significant
cg09186482		0.853268170799224	0.8571779921980262	0.003909821398802138	0.10857990962128886	0.5038294424366031	Not Significant	-0.003909821398802138	0.10857990962128886	0.5038294424366031	Not Significant
cg09186578	GEN1;SMC6	0.02412992598039487	0.02147867532202281	-0.002651250658372059	0.36374313865109215	0.7581559748248606	Not Significant	0.002651250658372059	0.36374313865109215	0.7581559748248606	Not Significant
cg09186685	EEF2K	0.06721916035387838	0.06617055376520378	-0.0010486065886746027	0.5203263595248149	0.8442222584379762	Not Significant	0.0010486065886746027	0.5203263595248149	0.8442222584379762	Not Significant
cg09186689	LOC285401	0.9243083865488634	0.9223775795451434	-0.0019308070037199476	0.3209800360968014	0.728341144132336	Not Significant	0.0019308070037199476	0.3209800360968014	0.728341144132336	Not Significant
cg09186818	C1QTNF5;MFRP	0.3517105150621017	0.36854088462354867	0.016830369561446956	0.6039717158219533	0.8807831734842112	Not Significant	-0.016830369561446956	0.6039717158219533	0.8807831734842112	Not Significant
cg09186897	SCYL3	0.017790489781684193	0.01740035271312082	-3.9013706856337246e-4	0.8344102661768078	0.9581399566547202	Not Significant	3.9013706856337246e-4	0.8344102661768078	0.9581399566547202	Not Significant
cg09186979	KLHL36	0.925334697436966	0.9263469417440922	0.0010122443071262088	0.8511554616574974	0.9625758998728725	Not Significant	-0.0010122443071262088	0.8511554616574974	0.9625758998728725	Not Significant
cg09187004	CAST	0.04092434482456103	0.042192696487640305	0.001268351663079273	0.18097187525170233	0.6037298962408809	Not Significant	-0.001268351663079273	0.18097187525170233	0.6037298962408809	Not Significant
cg09187007	MEGF6	0.2521178904321549	0.2873336064762677	0.03521571604411283	0.1791177532830518	0.6015178858056681	Not Significant	-0.03521571604411283	0.1791177532830518	0.6015178858056681	Not Significant
cg09187098	MAD1L1	0.9885715412598362	0.988297998146275	-2.735431135612032e-4	0.2703219950149589	0.6899752851495808	Not Significant	2.735431135612032e-4	0.2703219950149589	0.6899752851495808	Not Significant
cg09187107	FLJ90757	0.8307621433839998	0.8026869020825922	-0.028075241301407594	0.22873067898333616	0.6539342961586345	Not Significant	0.028075241301407594	0.22873067898333616	0.6539342961586345	Not Significant
cg09187163	NSUN5	0.8133037419991929	0.8203192726203309	0.007015530621138022	0.8961184688323277	0.9747784272029743	Not Significant	-0.007015530621138022	0.8961184688323277	0.9747784272029743	Not Significant
cg09187338		0.2728289438186955	0.2826927915692108	0.009863847750515298	0.528694692923066	0.848236212505099	Not Significant	-0.009863847750515298	0.528694692923066	0.848236212505099	Not Significant
cg09187413	TAP2	0.5568739771952522	0.5293849774401773	-0.027488999755074905	0.09291113871485347	0.4764644112292606	Not Significant	0.027488999755074905	0.09291113871485347	0.4764644112292606	Not Significant
cg09187486	YARS2	0.014843499050697661	0.014653771713154726	-1.8972733754293522e-4	0.9527780288881396	0.9891001012363394	Not Significant	1.8972733754293522e-4	0.9527780288881396	0.9891001012363394	Not Significant
cg09187505		0.8798531347698815	0.8654021279725608	-0.014451006797320698	0.14932037289530511	0.5646883909116014	Not Significant	0.014451006797320698	0.14932037289530511	0.5646883909116014	Not Significant
cg09187598	C9orf144B	0.7700769784595424	0.7307990914436279	-0.0392778870159145	0.19386127604756295	0.6180467227144513	Not Significant	0.0392778870159145	0.19386127604756295	0.6180467227144513	Not Significant
cg09187695	PDGFA	0.3609146534558837	0.39971815510481856	0.03880350164893487	0.22653116283886027	0.6517382028404743	Not Significant	-0.03880350164893487	0.22653116283886027	0.6517382028404743	Not Significant
cg09187933		0.4995509826013185	0.4767162662428567	-0.02283471635846185	0.42299606589448485	0.7930443465601311	Not Significant	0.02283471635846185	0.42299606589448485	0.7930443465601311	Not Significant
cg09187936	SETD1B	0.6803721927873317	0.6890769299494759	0.00870473716214415	0.6372065942526267	0.8939729326018288	Not Significant	-0.00870473716214415	0.6372065942526267	0.8939729326018288	Not Significant
cg09188016	XPOT	0.0359756555422056	0.03493444693340629	-0.0010412086087993114	0.7923402736914552	0.9463379020327353	Not Significant	0.0010412086087993114	0.7923402736914552	0.9463379020327353	Not Significant
cg09188099		0.2129668253567825	0.2145259970515732	0.0015591716947906953	0.39229740388708956	0.7755526164917592	Not Significant	-0.0015591716947906953	0.39229740388708956	0.7755526164917592	Not Significant
cg09188212	LOC728024;ERLIN2	0.6467610958612323	0.6447506549088804	-0.0020104409523519218	0.7682491654313125	0.9393084819348267	Not Significant	0.0020104409523519218	0.7682491654313125	0.9393084819348267	Not Significant
cg09188300	EIF4EBP1	0.02048579463842267	0.01965117051990688	-8.3462411851579e-4	0.9028954561237569	0.9765854646886653	Not Significant	8.3462411851579e-4	0.9028954561237569	0.9765854646886653	Not Significant
cg09188322	PPM1J	0.047140732427093324	0.048573505587337223	0.0014327731602438998	0.399443318439414	0.7797411737605621	Not Significant	-0.0014327731602438998	0.399443318439414	0.7797411737605621	Not Significant
cg09188385	FSCN1	0.5574647237952581	0.559978364386578	0.0025136405913198656	0.8983766474232585	0.9754057202207959	Not Significant	-0.0025136405913198656	0.8983766474232585	0.9754057202207959	Not Significant
cg09188484		0.4789692909215104	0.47778101160618985	-0.0011882793153205617	0.9755251451932415	0.9943247395141211	Not Significant	0.0011882793153205617	0.9755251451932415	0.9943247395141211	Not Significant
cg09188595		0.8705266522634791	0.8658806832753009	-0.004645968988178262	0.22380304072249918	0.649102089370857	Not Significant	0.004645968988178262	0.22380304072249918	0.649102089370857	Not Significant
cg09188600		0.35599531229234255	0.362065031530382	0.0060697192380394505	0.46983239018341366	0.819375076351599	Not Significant	-0.0060697192380394505	0.46983239018341366	0.819375076351599	Not Significant
cg09188697		0.835372501128447	0.803790151329353	-0.03158234979909391	0.008138129341848755	0.17002728291705652	Not Significant	0.03158234979909391	0.008138129341848755	0.17002728291705652	Not Significant
cg09188763	LMO1	0.045299405101243084	0.04576694073311786	4.675356318747728e-4	0.05238663410755146	0.38202809686990363	Not Significant	-4.675356318747728e-4	0.05238663410755146	0.38202809686990363	Not Significant
cg09188840	PSMB6	0.039192965340689605	0.034814585790390186	-0.004378379550299419	0.04644646756164717	0.3634963292227477	Not Significant	0.004378379550299419	0.04644646756164717	0.3634963292227477	Not Significant
cg09188843		0.8473262551300998	0.849313524280426	0.0019872691503260986	0.7090381024235413	0.9196331040616232	Not Significant	-0.0019872691503260986	0.7090381024235413	0.9196331040616232	Not Significant
cg09188845	SPCS2;XRRA1	0.03515849245377563	0.03354168328207773	-0.0016168091716978958	0.26416929624960284	0.6851492878256259	Not Significant	0.0016168091716978958	0.26416929624960284	0.6851492878256259	Not Significant
cg09188868	PIP4K2C	0.053490167014259044	0.052644219460909095	-8.459475533499489e-4	0.925533809113141	0.98246041228146	Not Significant	8.459475533499489e-4	0.925533809113141	0.98246041228146	Not Significant
cg09188980	CALCA	0.32470777862147626	0.3229361644395588	-0.001771614181917458	0.9834922910187199	0.9962615690235287	Not Significant	0.001771614181917458	0.9834922910187199	0.9962615690235287	Not Significant
cg09189118		0.2718753170613728	0.18759227379068918	-0.08428304327068362	0.05668966029815646	0.39446230722301906	Not Significant	0.08428304327068362	0.05668966029815646	0.39446230722301906	Not Significant
cg09189276	VPS52	0.9149688140422229	0.9171019022606517	0.0021330882184288358	0.7207536230120297	0.9232950322702551	Not Significant	-0.0021330882184288358	0.7207536230120297	0.9232950322702551	Not Significant
cg09189322	TCERG1	0.06419706614205699	0.06627616478828673	0.002079098646229738	0.11799915965790694	0.5195692743994728	Not Significant	-0.002079098646229738	0.11799915965790694	0.5195692743994728	Not Significant
cg09189354		0.2808388390812901	0.3046940850891287	0.023855246007838615	0.19142484352439038	0.6155685872320527	Not Significant	-0.023855246007838615	0.19142484352439038	0.6155685872320527	Not Significant
cg09189428	PATZ1	0.0341034725183581	0.03508469066791312	9.812181495550201e-4	0.24921231718711	0.6722351612199949	Not Significant	-9.812181495550201e-4	0.24921231718711	0.6722351612199949	Not Significant
cg09189497		0.628292145236833	0.6346128231935338	0.006320677956700882	0.5657318875566137	0.8646773772039459	Not Significant	-0.006320677956700882	0.5657318875566137	0.8646773772039459	Not Significant
cg09189538	C11orf90	0.8763256358143581	0.8783675341135565	0.0020418982991984302	0.8166313015679508	0.9533123084692395	Not Significant	-0.0020418982991984302	0.8166313015679508	0.9533123084692395	Not Significant
cg09189752	DCP1B	0.018078184204685877	0.01572502637821022	-0.002353157826475657	0.9539146258492484	0.9894001833954199	Not Significant	0.002353157826475657	0.9539146258492484	0.9894001833954199	Not Significant
cg09189772	CDH13	0.32724571612917935	0.3090704684464761	-0.018175247682703233	0.5980136002083003	0.8782257675156135	Not Significant	0.018175247682703233	0.5980136002083003	0.8782257675156135	Not Significant
cg09189889	DCT	0.29804206608536765	0.2886494905052935	-0.00939257558007417	0.8344102661768078	0.9581399566547202	Not Significant	0.00939257558007417	0.8344102661768078	0.9581399566547202	Not Significant
cg09189890	BCAP29	0.060674753400507424	0.0619678916075528	0.0012931382070453731	0.4456384647751236	0.8063162579120403	Not Significant	-0.0012931382070453731	0.4456384647751236	0.8063162579120403	Not Significant
cg09189896	MAT2A	0.03935084588688701	0.03982124655613171	4.7040066924469714e-4	0.4672059543169616	0.8181376789402943	Not Significant	-4.7040066924469714e-4	0.4672059543169616	0.8181376789402943	Not Significant
cg09190051	ZNF280D	0.6814916850019676	0.6647207369944568	-0.016770948007510778	0.30121677243492856	0.7142873744743756	Not Significant	0.016770948007510778	0.30121677243492856	0.7142873744743756	Not Significant
cg09190188		0.08295561932285803	0.08009472937457096	-0.0028608899482870653	0.42382247398163686	0.7934662917860938	Not Significant	0.0028608899482870653	0.42382247398163686	0.7934662917860938	Not Significant
cg09190280	C4orf48	0.09900568151352152	0.06876658387585331	-0.030239097637668202	0.8455658764067187	0.9610984619614665	Not Significant	0.030239097637668202	0.8455658764067187	0.9610984619614665	Not Significant
cg09190325	HMGN4	0.08158106340192225	0.08057894375506408	-0.001002119646858174	0.8747102788932996	0.9690496896377385	Not Significant	0.001002119646858174	0.8747102788932996	0.9690496896377385	Not Significant
cg09190408	PPP1CA;TBC1D10C	0.9058901971070854	0.8951367998528941	-0.010753397254191333	0.29131928493340464	0.70651897874211	Not Significant	0.010753397254191333	0.29131928493340464	0.70651897874211	Not Significant
cg09190696	MAP3K7	0.01851335594479219	0.017698146677587134	-8.152092672050575e-4	0.3079381065279541	0.7194091969334778	Not Significant	8.152092672050575e-4	0.3079381065279541	0.7194091969334778	Not Significant
cg09190748	SPG20	0.6319968873244068	0.6205572493622425	-0.011439637962164295	0.6220038769576874	0.8881154926546637	Not Significant	0.011439637962164295	0.6220038769576874	0.8881154926546637	Not Significant
cg09190795	SOLH	0.7156263454733082	0.7068199305195005	-0.008806414953807629	0.5268291590599946	0.8472855065781016	Not Significant	0.008806414953807629	0.5268291590599946	0.8472855065781016	Not Significant
cg09190824	SHROOM3	0.9824181946097776	0.9823130430446158	-1.0515156516188728e-4	0.722890873599003	0.9239703252426086	Not Significant	1.0515156516188728e-4	0.722890873599003	0.9239703252426086	Not Significant
cg09191036	DRD5	0.5732524223571591	0.509828186200589	-0.06342423615657011	3.735360437072202e-4	0.040420310480638266	Not Significant	0.06342423615657011	3.735360437072202e-4	0.040420310480638266	Not Significant
cg09191142	NTN1	0.8153128563328238	0.8184018199259715	0.0030889635931476978	0.6382256528699235	0.8943746526865288	Not Significant	-0.0030889635931476978	0.6382256528699235	0.8943746526865288	Not Significant
cg09191232	PAPSS1	0.7214735098632263	0.6611518945074304	-0.06032161535579594	0.020914535889677396	0.2600220612612289	Not Significant	0.06032161535579594	0.020914535889677396	0.2600220612612289	Not Significant
cg09191327	PRDM12	0.4445772037131758	0.3465796298164769	-0.09799757389669889	0.0045672510616895905	0.12954061138343945	Not Significant	0.09799757389669889	0.0045672510616895905	0.12954061138343945	Not Significant
cg09191335	SLA2	0.7056928317949104	0.7095779806968696	0.0038851489019592345	0.9778012582055059	0.9948884543330957	Not Significant	-0.0038851489019592345	0.9778012582055059	0.9948884543330957	Not Significant
cg09191485	HAR1A;HAR1B	0.09979178168837334	0.08525681529139255	-0.014534966396980792	0.9164701883603777	0.9800099594916967	Not Significant	0.014534966396980792	0.9164701883603777	0.9800099594916967	Not Significant
cg09191563	C20orf112	0.8740019208766767	0.8773930101794718	0.0033910893027950806	0.6109563443460121	0.8835147045414657	Not Significant	-0.0033910893027950806	0.6109563443460121	0.8835147045414657	Not Significant
cg09191574	DIO2	0.6678906681108231	0.7108131822032683	0.042922514092445185	0.16435710746553525	0.5835729279002785	Not Significant	-0.042922514092445185	0.16435710746553525	0.5835729279002785	Not Significant
cg09191594	TDRD9	0.9082833444661575	0.9022989346534452	-0.00598440981271231	0.5881431964808372	0.8742244794230184	Not Significant	0.00598440981271231	0.5881431964808372	0.8742244794230184	Not Significant
cg09191626	SPON1	0.31895821071741404	0.32237884297903613	0.003420632261622092	0.6701475391115947	0.9067425067748932	Not Significant	-0.003420632261622092	0.6701475391115947	0.9067425067748932	Not Significant
cg09191750	HTRA1	0.09432281439999356	0.0871913567562595	-0.00713145764373406	0.35328669364461396	0.751147401068613	Not Significant	0.00713145764373406	0.35328669364461396	0.751147401068613	Not Significant
cg09191810		0.020747833914582417	0.01950567765117784	-0.0012421562634045771	0.19337217708068605	0.6176803219532414	Not Significant	0.0012421562634045771	0.19337217708068605	0.6176803219532414	Not Significant
cg09192059	DMD	0.22167305564661757	0.23720812607348857	0.015535070426870995	0.40184258423881836	0.7811125294864438	Not Significant	-0.015535070426870995	0.40184258423881836	0.7811125294864438	Not Significant
cg09192086		0.39158977898834496	0.4043234847203612	0.012733705732016265	0.3682831242145871	0.7610280155288951	Not Significant	-0.012733705732016265	0.3682831242145871	0.7610280155288951	Not Significant
cg09192327	PLXNB3	0.07610083849758723	0.07326113341660945	-0.002839705080977778	0.6556529599213337	0.90117441625414485	Not Significant	0.002839705080977778	0.6556529599213337	0.90117441625414485	Not Significant
cg09192333	TRIOBP	0.07852610914374251	0.06646565324075597	-0.012060455902986544	0.05273447028399188	0.38305886609270684	Not Significant	0.012060455902986544	0.05273447028399188	0.38305886609270684	Not Significant
cg09192369		0.7369502053198733	0.7057390908962845	-0.031211114423588815	0.03914486317291079	0.33906878372816873	Not Significant	0.031211114423588815	0.03914486317291079	0.33906878372816873	Not Significant
cg09192377	CYP26A1	0.31764494760188083	0.28921648583662474	-0.028428461765256097	0.14104728494757113	0.5533142470550676	Not Significant	0.028428461765256097	0.14104728494757113	0.5533142470550676	Not Significant
cg09192410	COG5;DUS4L	0.06178192394780731	0.06165254773708078	-1.29376210726527e-4	0.6795311890304707	0.9099307907412884	Not Significant	1.29376210726527e-4	0.6795311890304707	0.9099307907412884	Not Significant
cg09192572	PLXDC1	0.1940390266333697	0.19134979583879583	-0.002689230794573866	0.705854730413517	0.9186871528342808	Not Significant	0.002689230794573866	0.705854730413517	0.9186871528342808	Not Significant
cg09192711	PSTPIP1	0.48907070835089234	0.48295147012803186	-0.006119238222860479	0.8455658764067187	0.9610984619614665	Not Significant	0.006119238222860479	0.8455658764067187	0.9610984619614665	Not Significant
cg09192732	RALGAPB	0.9454101429274423	0.9496929955429059	0.004282852615463573	0.8972474540959596	0.9751120499548533	Not Significant	-0.004282852615463573	0.8972474540959596	0.9751120499548533	Not Significant
cg09192801	ZDHHC17	0.7785190664328381	0.7593386719565661	-0.019180394476271956	0.323071804743986	0.7297073724964807	Not Significant	0.019180394476271956	0.323071804743986	0.7297073724964807	Not Significant
cg09192940	RGS11	0.2968671972401369	0.34606652202838156	0.04919932478824468	0.06874700629515891	0.4252779057050844	Not Significant	-0.04919932478824468	0.06874700629515891	0.4252779057050844	Not Significant
cg09192942	KARS;TERF2IP	0.05612429807967309	0.04944613933047476	-0.006678158749198332	0.06618004608097364	0.4190627561798836	Not Significant	0.006678158749198332	0.06618004608097364	0.4190627561798836	Not Significant
cg09193347	RASGRF1	0.49320884667917564	0.4477167115862739	-0.04549213509290173	0.018021557158064708	0.24380794019274146	Not Significant	0.04549213509290173	0.018021557158064708	0.24380794019274146	Not Significant
cg09193477	PTPRN2	0.376525082071033	0.43407964193916665	0.057554559868133626	0.08009103852993203	0.45076816147789844	Not Significant	-0.057554559868133626	0.08009103852993203	0.45076816147789844	Not Significant
cg09193479	ME3	0.023487130115017973	0.024827364102928986	0.0013402339879110131	0.7879445527522607	0.9451152963612623	Not Significant	-0.0013402339879110131	0.7879445527522607	0.9451152963612623	Not Significant
cg09193751	PTPRN2	0.7072640893969264	0.7114442504853821	0.004180161088455647	0.887094347952091	0.9723033133438289	Not Significant	-0.004180161088455647	0.887094347952091	0.9723033133438289	Not Significant
cg09193791	FXYD6	0.45621595452732083	0.4667591171428147	0.010543162615493873	0.5277615057724467	0.8477553071119649	Not Significant	-0.010543162615493873	0.5277615057724467	0.8477553071119649	Not Significant
cg09193981	GAPDH	0.0728338674882995	0.07311545374172938	2.815862534298885e-4	0.7519492768469556	0.9338336618528836	Not Significant	-2.815862534298885e-4	0.7519492768469556	0.9338336618528836	Not Significant
cg09194159	HOXB4	0.12291636068608755	0.12595569899663542	0.0030393383105478677	0.15256766517903655	0.5689532247298683	Not Significant	-0.0030393383105478677	0.15256766517903655	0.5689532247298683	Not Significant
cg09194202	PDGFD	0.6931663012809116	0.7142996980201155	0.02113339673920389	0.44819622455894	0.8077499287018817	Not Significant	-0.02113339673920389	0.44819622455894	0.8077499287018817	Not Significant
cg09194322	PKD1L1	0.7126371898747423	0.7129742986363875	3.3710876164516623e-4	0.941417721775754	0.9864312777660496	Not Significant	-3.3710876164516623e-4	0.941417721775754	0.9864312777660496	Not Significant
cg09194364		0.2294296932767901	0.1969580287428282	-0.032471664533961914	0.4002421144651506	0.7802315352815671	Not Significant	0.032471664533961914	0.4002421144651506	0.7802315352815671	Not Significant
cg09194436	LIN52;ALDH6A1	0.03315060641479094	0.03455073490588784	0.0014001284910968997	0.12173531889471416	0.5254076958529339	Not Significant	-0.0014001284910968997	0.12173531889471416	0.5254076958529339	Not Significant
cg09194449	PTPRN2	0.26402161576507893	0.30588436011477016	0.04186274434969123	0.20383474905780152	0.6289737349756591	Not Significant	-0.04186274434969123	0.20383474905780152	0.6289737349756591	Not Significant
cg09194650	TCHP	0.03926007457557737	0.040465055854482596	0.001204981278905226	0.775891489354439	0.941412662329901	Not Significant	-0.001204981278905226	0.775891489354439	0.941412662329901	Not Significant
cg09194742		0.6082726687405555	0.6253457204397389	0.017073051699183384	0.5484836985098945	0.8570337954562225	Not Significant	-0.017073051699183384	0.5484836985098945	0.8570337954562225	Not Significant
cg09194750	PDHX;APIP	0.01694292801111859	0.016360703280261263	-5.822247308573288e-4	0.5343114006378201	0.8507025155820013	Not Significant	5.822247308573288e-4	0.5343114006378201	0.8507025155820013	Not Significant
cg09194755	SLC7A6	0.06436688785680675	0.06254736795380868	-0.0018195199029980708	0.8433322004765563	0.9605086646752147	Not Significant	0.0018195199029980708	0.8433322004765563	0.9605086646752147	Not Significant
cg09194778		0.9421056550312872	0.9354525835282497	-0.006653071503037511	0.12984565504778592	0.5375713119851498	Not Significant	0.006653071503037511	0.12984565504778592	0.5375713119851498	Not Significant
cg09194815	PCCA	0.9251683202541372	0.92703541066983	0.0018670904156927737	0.5980136002083003	0.8782257675156135	Not Significant	-0.0018670904156927737	0.5980136002083003	0.8782257675156135	Not Significant
cg09195098	GCNT2	0.5858945768928436	0.546661697982641	-0.03923287891020266	0.0934675184460043	0.47729929212599326	Not Significant	0.03923287891020266	0.0934675184460043	0.47729929212599326	Not Significant
cg09195198	FOXC2	0.5455269361553586	0.4146363394198472	-0.13089059673551146	2.305364132478977e-5	0.013331657511234253	Hypomethylated in 0	0.13089059673551146	2.305364132478977e-5	0.013331657511234253	Hypermethylated in 1
cg09195234		0.1320707060442973	0.13282486229978252	7.541562554852221e-4	0.8995060465528897	0.9756397463618549	Not Significant	-7.541562554852221e-4	0.8995060465528897	0.9756397463618549	Not Significant
cg09195321	CUTA	0.044709212081016636	0.04635823253932093	0.0016490204583042914	0.1958267548376212	0.6201710162352875	Not Significant	-0.0016490204583042914	0.1958267548376212	0.6201710162352875	Not Significant
cg09195389	GJB2	0.27666015066478666	0.24594137268905356	-0.030718777975733108	0.22928292596904848	0.6543798515701377	Not Significant	0.030718777975733108	0.22928292596904848	0.6543798515701377	Not Significant
cg09195491	KLF8	0.46051098412329794	0.39176267341046783	-0.06874831071283011	0.043844814766188914	0.3551666943828089	Not Significant	0.06874831071283011	0.043844814766188914	0.3551666943828089	Not Significant
cg09195550	PFKL	0.8124787651998459	0.7931565911542503	-0.019322174045595553	0.041939319122587165	0.3485542592234516	Not Significant	0.019322174045595553	0.041939319122587165	0.3485542592234516	Not Significant
cg09195593	KDM6B	0.020530230153753805	0.024197470376673223	0.0036672402229194177	0.12381186042061725	0.5284298663699125	Not Significant	-0.0036672402229194177	0.12381186042061725	0.5284298663699125	Not Significant
cg09195657	MIR940	0.8358312323737905	0.826781831078584	-0.009049401295206483	0.05135461704455972	0.37890423122575573	Not Significant	0.009049401295206483	0.05135461704455972	0.37890423122575573	Not Significant
cg09195805		0.8558536749644734	0.8527730408054562	-0.0030806341590171593	0.809987921916681	0.9514016900115342	Not Significant	0.0030806341590171593	0.809987921916681	0.9514016900115342	Not Significant
cg09195868		0.5527417734581509	0.5671571994094006	0.014415425951249672	0.6280661092880662	0.8902786376242664	Not Significant	-0.014415425951249672	0.6280661092880662	0.8902786376242664	Not Significant
cg09195920	MPP5	0.04453592804802432	0.046816990092985185	0.002281062044960862	0.09235742056977127	0.47541400268593864	Not Significant	-0.002281062044960862	0.09235742056977127	0.47541400268593864	Not Significant
cg09196068	FLJ16779;NKAIN4	0.3096244373861914	0.2211171469307705	-0.08850729045542088	0.007288093202478251	0.16133473853130184	Not Significant	0.08850729045542088	0.007288093202478251	0.16133473853130184	Not Significant
cg09196081	POU3F4	0.6651870942484557	0.5706675970975869	-0.09451949715086883	0.0017822015114487713	0.08267469108525743	Not Significant	0.09451949715086883	0.0017822015114487713	0.08267469108525743	Not Significant
cg09196146	PRO1768;FOXN3	0.86984342628637	0.8466013692117138	-0.02324205707465621	0.005951305986134328	0.14692264599052	Not Significant	0.02324205707465621	0.005951305986134328	0.14692264599052	Not Significant
cg09196257	DIP2C	0.9542427507344047	0.9571516112579602	0.0029088605235555454	0.3251724407109439	0.731181894378388	Not Significant	-0.0029088605235555454	0.3251724407109439	0.731181894378388	Not Significant
cg09196386	CARHSP1	0.09286364879973363	0.11378285065408687	0.02091920185435324	0.17318942087756395	0.5944370191327045	Not Significant	-0.02091920185435324	0.17318942087756395	0.5944370191327045	Not Significant
cg09196449		0.9418541853874538	0.9403077937705806	-0.0015463916168731995	0.680576921506824	0.9103161789311558	Not Significant	0.0015463916168731995	0.680576921506824	0.9103161789311558	Not Significant
cg09196456	NDUFS7	0.955026142074824	0.9544230197774042	-6.03122297419767e-4	0.14932037289530511	0.5646883909116014	Not Significant	6.03122297419767e-4	0.14932037289530511	0.5646883909116014	Not Significant
cg09196534	RPL13AP17;MAGI2	0.41384420291000906	0.4360561517136515	0.022211948803642412	0.399443318439414	0.7797411737605621	Not Significant	-0.022211948803642412	0.399443318439414	0.7797411737605621	Not Significant
cg09196565	SENP3	0.89726159565087	0.9035699191048362	0.006308323453966147	0.3459353894540033	0.7461305078018196	Not Significant	-0.006308323453966147	0.3459353894540033	0.7461305078018196	Not Significant
cg09196684	GINS4	0.04314220586830293	0.04297803848695805	-1.6416738134487907e-4	0.7595426240946628	0.9362883466328624	Not Significant	1.6416738134487907e-4	0.7595426240946628	0.9362883466328624	Not Significant
cg09196942	PRAMEF1	0.5629081155377732	0.5748626764556986	0.01195456091792535	0.6149635691821973	0.8852307066345039	Not Significant	-0.01195456091792535	0.6149635691821973	0.8852307066345039	Not Significant
cg09196959	TRIM40	0.1829412448744321	0.21237424202306948	0.02943299714863737	0.03638247737366829	0.3287353731032742	Not Significant	-0.02943299714863737	0.03638247737366829	0.3287353731032742	Not Significant
cg09197074	HSPA8	0.09822701236865616	0.09735073373373475	-8.762786349214152e-4	0.9380118467948748	0.9856516824995029	Not Significant	8.762786349214152e-4	0.9380118467948748	0.9856516824995029	Not Significant
cg09197075	SNN	0.330944018366617	0.3591174901375534	0.028173471770936376	0.05522375369895154	0.3903801631269913	Not Significant	-0.028173471770936376	0.05522375369895154	0.3903801631269913	Not Significant
cg09197279		0.7179090270294128	0.6820302136233418	-0.03587881340607102	0.11900907608734043	0.5208580849474447	Not Significant	0.03587881340607102	0.11900907608734043	0.5208580849474447	Not Significant
cg09197397	COTL1	0.9327540773730743	0.9299356335798001	-0.002818443793274117	0.4363314909331558	0.8008842951482303	Not Significant	0.002818443793274117	0.4363314909331558	0.8008842951482303	Not Significant
cg09197432		0.6961448053197964	0.6932634071200415	-0.0028813981997548588	0.5047078661674029	0.8366422926716908	Not Significant	0.0028813981997548588	0.5047078661674029	0.8366422926716908	Not Significant
cg09197492	KCNQ1	0.903950658598543	0.8863021835440414	-0.01764847505450151	0.09263394745922064	0.4760592422252864	Not Significant	0.01764847505450151	0.09263394745922064	0.4760592422252864	Not Significant
cg09197508	ANXA8L1;ANXA8	0.9135076852456628	0.9171628028677579	0.0036551176220950277	0.9493688234721107	0.9883070631155844	Not Significant	-0.0036551176220950277	0.9493688234721107	0.9883070631155844	Not Significant
cg09197783	SLC43A3	0.8322643224664577	0.8147091149224311	-0.017555207544026508	0.04707716023391507	0.36536474466935687	Not Significant	0.017555207544026508	0.04707716023391507	0.36536474466935687	Not Significant
cg09197895		0.016284290783519877	0.015324687282158831	-9.596035013610463e-4	0.6701475391115947	0.9067425067748932	Not Significant	9.596035013610463e-4	0.6701475391115947	0.9067425067748932	Not Significant
cg09197965	TUBA4B;TUBA4A	0.04868612631426276	0.04889174235417849	2.056160399157292e-4	0.7989462079404677	0.9481595503144468	Not Significant	-2.056160399157292e-4	0.7989462079404677	0.9481595503144468	Not Significant
cg09197968	DHRS4L1	0.08365448423111234	0.08724717658915028	0.003592692358037941	0.07552379428655455	0.4408134786579059	Not Significant	-0.003592692358037941	0.07552379428655455	0.4408134786579059	Not Significant
cg09198031	HEATR2	0.9474238087599156	0.949396488640941	0.001972679881025341	0.7400654936934474	0.929954604804735	Not Significant	-0.001972679881025341	0.7400654936934474	0.929954604804735	Not Significant
cg09198138	SYNJ2	0.8411326811460327	0.8450838871531954	0.0039512060071627	0.7682491654313125	0.9393084819348267	Not Significant	-0.0039512060071627	0.7682491654313125	0.9393084819348267	Not Significant
cg09198200		0.2334077556232301	0.2518356385333868	0.018427882910156707	0.45851023852340883	0.8136901585635257	Not Significant	-0.018427882910156707	0.45851023852340883	0.8136901585635257	Not Significant
cg09198277	NOTCH4	0.77932099860108	0.7773660411804817	-0.001954957420598258	0.3584909397765156	0.7547484035810633	Not Significant	0.001954957420598258	0.3584909397765156	0.7547484035810633	Not Significant
cg09198283		0.6090593716066358	0.6368258590463958	0.027766487439759957	0.21682008842778488	0.6421847024710106	Not Significant	-0.027766487439759957	0.21682008842778488	0.6421847024710106	Not Significant
cg09198360	SFRS13B	0.8429539926381255	0.8513371464507382	0.008383153812612676	0.775891489354439	0.941412662329901	Not Significant	-0.008383153812612676	0.775891489354439	0.941412662329901	Not Significant
cg09198448	PDE1C	0.34278302472136424	0.2447317705870918	-0.09805125413427243	0.0021916299621559795	0.09131328522889397	Not Significant	0.09805125413427243	0.0021916299621559795	0.09131328522889397	Not Significant
cg09198601		0.7094177876672515	0.7051684561856468	-0.004249331481604668	0.8366387994763855	0.9587980377402937	Not Significant	0.004249331481604668	0.8366387994763855	0.9587980377402937	Not Significant
cg09198694	VEGFA	0.021981764055465723	0.020586282694494192	-0.001395481360971531	0.663920133625443	0.9044561101729209	Not Significant	0.001395481360971531	0.663920133625443	0.9044561101729209	Not Significant
cg09198782	SLC22A18AS;SLC22A18	0.6097229802121951	0.604075451710364	-0.005647528501831034	0.6382256528699235	0.8943746526865288	Not Significant	0.005647528501831034	0.6382256528699235	0.8943746526865288	Not Significant
cg09198866		0.5222484723707304	0.5029584765879663	-0.019289995782764024	0.43297511142705597	0.7990012876673583	Not Significant	0.019289995782764024	0.43297511142705597	0.7990012876673583	Not Significant
cg09199014	JAKMIP1	0.8122980717880398	0.8161144796925701	0.0038164079045303057	0.6995034540866243	0.9167635878406394	Not Significant	-0.0038164079045303057	0.6995034540866243	0.9167635878406394	Not Significant
cg09199031	ATP6V0B	0.06228326799553762	0.06396291188543646	0.0016796438898988367	0.6515350605930926	0.8996657250233445	Not Significant	-0.0016796438898988367	0.6515350605930926	0.8996657250233445	Not Significant
cg09199072	DSE	0.17587259848057787	0.1475309884136601	-0.028341610066917766	0.0398282201056203	0.3415848934245578	Not Significant	0.028341610066917766	0.0398282201056203	0.3415848934245578	Not Significant
cg09199291	C17orf48;SCO1	0.023912551225112866	0.025912828114873727	0.002000276889760861	0.8232878832778707	0.9551350662024803	Not Significant	-0.002000276889760861	0.8232878832778707	0.9551350662024803	Not Significant
cg09199330	CYP27C1	0.9130793801763633	0.9053119790969512	-0.007767401079412095	0.5599536335594912	0.86222873544289	Not Significant	0.007767401079412095	0.5599536335594912	0.86222873544289	Not Significant
cg09199442	METT5D1	0.8891735184297396	0.8890579889613436	-1.1552946839599176e-4	0.8266209804321282	0.9559948849243775	Not Significant	1.1552946839599176e-4	0.8266209804321282	0.9559948849243775	Not Significant
cg09199486		0.5802223011668166	0.5679877118784611	-0.012234589288355524	0.2533393017107317	0.6755816873469223	Not Significant	0.012234589288355524	0.2533393017107317	0.6755816873469223	Not Significant
cg09199562		0.6593464350337901	0.6577928760667416	-0.0015535589670484518	0.8747102788932996	0.9690496896377385	Not Significant	0.0015535589670484518	0.8747102788932996	0.9690496896377385	Not Significant
cg09199598	TRPV3	0.6404716603326217	0.6037041165549347	-0.036767543777686984	0.13350013319957077	0.5426942181120865	Not Significant	0.036767543777686984	0.13350013319957077	0.5426942181120865	Not Significant
cg09199609	SNORA74B;ATP6V0E1	0.9193042594080832	0.9155181472135079	-0.003786112194575364	0.49113487641823006	0.8300378542052675	Not Significant	0.003786112194575364	0.49113487641823006	0.8300378542052675	Not Significant
cg09199698	GRIK1	0.4550400369348422	0.412760066136198	-0.042279970798644206	0.013698968382622197	0.21556345515194417	Not Significant	0.042279970798644206	0.013698968382622197	0.21556345515194417	Not Significant
cg09199848	SNORA80;URB1	0.7347487161865938	0.7321365570237978	-0.0026121591627960017	0.5221800718079974	0.8451623596860943	Not Significant	0.0026121591627960017	0.5221800718079974	0.8451623596860943	Not Significant
cg09199933	DHX8	0.022582768134887146	0.021762075341315298	-8.206927935718485e-4	0.09917951366034317	0.4876292471949048	Not Significant	8.206927935718485e-4	0.09917951366034317	0.4876292471949048	Not Significant
cg09200221	FOXK1	0.8980557083168645	0.89804859063416	-7.11768270456048e-6	0.47246696481135086	0.820723051847852	Not Significant	7.11768270456048e-6	0.47246696481135086	0.820723051847852	Not Significant
cg09200263	ATP6V0A4	0.7881859914552233	0.7920642255423886	0.0038782340871653664	0.5240371729275735	0.8459502692349753	Not Significant	-0.0038782340871653664	0.5240371729275735	0.8459502692349753	Not Significant
cg09200294		0.04351153046698015	0.04858893793359734	0.005077407466617188	0.012244574098682445	0.20515163625920463	Not Significant	-0.005077407466617188	0.012244574098682445	0.20515163625920463	Not Significant
cg09200308	PLEKHO2	0.03332779398276264	0.03272394280089305	-6.038511818695844e-4	0.9108108586073862	0.9786190851654245	Not Significant	6.038511818695844e-4	0.9108108586073862	0.9786190851654245	Not Significant
cg09200496	SLC38A9	0.05013361485545778	0.05000214701491988	-1.314678405378994e-4	0.4654595299009738	0.8172333556637857	Not Significant	1.314678405378994e-4	0.4654595299009738	0.8172333556637857	Not Significant
cg09200668	B3GALTL	0.03875476683704444	0.03867076981196486	-8.399702507957962e-5	0.8144153520225623	0.9526307092563	Not Significant	8.399702507957962e-5	0.8144153520225623	0.9526307092563	Not Significant
cg09200738	FAM7A2;FAM7A1	0.38809271241851384	0.3213043501681794	-0.06678836225033447	0.02548996811383142	0.28270040373103356	Not Significant	0.06678836225033447	0.02548996811383142	0.28270040373103356	Not Significant
cg09200774		0.6575629765496078	0.6492050672514156	-0.008357909298192245	0.49203360123297674	0.8304780418780301	Not Significant	0.008357909298192245	0.49203360123297674	0.8304780418780301	Not Significant
cg09200921	CDADC1	0.1852069322300059	0.1993166429368344	0.01410971070682851	0.4107135896845169	0.7861669323338665	Not Significant	-0.01410971070682851	0.4107135896845169	0.7861669323338665	Not Significant
cg09201001	SPTY2D1	0.023340359094032394	0.02209904566284392	-0.0012413134311884746	0.580301509394991	0.8710787287228235	Not Significant	0.0012413134311884746	0.580301509394991	0.8710787287228235	Not Significant
cg09201151	SH3GL3	0.4760455152839469	0.3853890021947141	-0.09065651308923278	0.0339078422393586	0.3192542620652535	Not Significant	0.09065651308923278	0.0339078422393586	0.3192542620652535	Not Significant
cg09201238		0.417178690632778	0.4266078378116501	0.00942914717887211	0.583236397869602	0.8722835866093297	Not Significant	-0.00942914717887211	0.583236397869602	0.8722835866093297	Not Significant
cg09201264	C20orf27	0.021446776115735918	0.018094463259149426	-0.0033523128565864924	0.3875768175040934	0.7728252455708319	Not Significant	0.0033523128565864924	0.3875768175040934	0.7728252455708319	Not Significant
cg09201327	TNC	0.1705776848889684	0.2081250748276939	0.0375473899387255	0.10857990962128886	0.5038294424366031	Not Significant	-0.0375473899387255	0.10857990962128886	0.5038294424366031	Not Significant
cg09201499	FAM38A	0.9672173103012206	0.968179347332677	9.620370314563642e-4	0.5551603838311034	0.8600039098367234	Not Significant	-9.620370314563642e-4	0.5551603838311034	0.8600039098367234	Not Significant
cg09201525	RHBDF1	0.9806608788830866	0.9817954069726849	0.0011345280895982413	0.7660697393326545	0.9386068180818024	Not Significant	-0.0011345280895982413	0.7660697393326545	0.9386068180818024	Not Significant
cg09201719	CYP17A1	0.8800126471493421	0.8322959939567205	-0.04771665319262164	7.258685242464541e-5	0.019985704479015282	Not Significant	0.04771665319262164	7.258685242464541e-5	0.019985704479015282	Not Significant
cg09201783	SAP25;LRCH4	0.9686327206574863	0.9704405627516889	0.0018078420942025941	0.6795311890304707	0.9099307907412884	Not Significant	-0.0018078420942025941	0.6795311890304707	0.9099307907412884	Not Significant
cg09201855	HYDIN	0.7214636699495066	0.7204842600355736	-9.794099139329715e-4	0.6889647536976691	0.9135464585978551	Not Significant	9.794099139329715e-4	0.6889647536976691	0.9135464585978551	Not Significant
cg09202050	C11orf2	0.4096974886180044	0.3992403342797016	-0.010457154338302799	0.261129436505228	0.6828180902045985	Not Significant	0.010457154338302799	0.261129436505228	0.6828180902045985	Not Significant
cg09202227	SMPD3	0.08366347790946346	0.07769970841799104	-0.005963769491472426	0.06788241132104794	0.42336096990509475	Not Significant	0.005963769491472426	0.06788241132104794	0.42336096990509475	Not Significant
cg09202269	RBX1	0.025281737573648863	0.024976015679473978	-3.057218941748853e-4	0.6556529599213337	0.90117441625414485	Not Significant	3.057218941748853e-4	0.6556529599213337	0.90117441625414485	Not Significant
cg09202319	PFDN6;WDR46	0.021751398770120223	0.020763259321143108	-9.88139448977115e-4	0.6139606790309503	0.8848407549389724	Not Significant	9.88139448977115e-4	0.6139606790309503	0.8848407549389724	Not Significant
cg09202373	DNASE1L1;TAZ	0.22734116300626336	0.24562468756710168	0.018283524560838316	0.42134608325566786	0.7921584559572125	Not Significant	-0.018283524560838316	0.42134608325566786	0.7921584559572125	Not Significant
cg09202659	JARID2	0.8646881952573299	0.8559928588397203	-0.008695336417609556	0.11047826811143598	0.5076345965576982	Not Significant	0.008695336417609556	0.11047826811143598	0.5076345965576982	Not Significant
cg09202689	C21orf66	0.9432173375598041	0.9455524036874627	0.002335066127658658	0.4902370341347677	0.8297628876559107	Not Significant	-0.002335066127658658	0.4902370341347677	0.8297628876559107	Not Significant
cg09202851		0.4803310544600776	0.4520930911378849	-0.02823796332219275	0.1379899841008921	0.5489990734712639	Not Significant	0.02823796332219275	0.1379899841008921	0.5489990734712639	Not Significant
cg09203029	C20orf20	0.9456511863591233	0.9507952237365245	0.005144037377401212	0.8422158337301965	0.960203178087075	Not Significant	-0.005144037377401212	0.8422158337301965	0.960203178087075	Not Significant
cg09203057		0.8025323442787016	0.8077883566240869	0.005256012345385308	0.566697706843962	0.865038630268909	Not Significant	-0.005256012345385308	0.566697706843962	0.865038630268909	Not Significant
cg09203114	KCNK15	0.01991466509317167	0.02330609435015434	0.003391429256982669	0.5542041451650856	0.8595530564496555	Not Significant	-0.003391429256982669	0.5542041451650856	0.8595530564496555	Not Significant
cg09203199	CES2	0.538141574227316	0.5692987776230528	0.0311572033957368	0.36600873924805316	0.7596332447199298	Not Significant	-0.0311572033957368	0.36600873924805316	0.7596332447199298	Not Significant
cg09203240	LRP5	0.6449115400319293	0.6331359012730863	-0.011775638758843021	0.2539327339028286	0.6761152999015266	Not Significant	0.011775638758843021	0.2539327339028286	0.6761152999015266	Not Significant
cg09203312	GJB6	0.41370431449499384	0.4292378812932666	0.01553356679827278	0.5111089391755754	0.8401656565095631	Not Significant	-0.01553356679827278	0.5111089391755754	0.8401656565095631	Not Significant
cg09203490	RTN1	0.11936457181810359	0.15068482534694103	0.03132025352883744	0.0068347628768844985	0.15655241611355775	Not Significant	-0.03132025352883744	0.0068347628768844985	0.15655241611355775	Not Significant
cg09203716		0.7413288082259698	0.7451235556575537	0.0037947474315839225	0.8122008864620144	0.9519689546086556	Not Significant	-0.0037947474315839225	0.8122008864620144	0.9519689546086556	Not Significant
cg09203802	C10orf58	0.6321951896564437	0.600515548629997	-0.031679641026446714	0.12769053636448466	0.5343219847954227	Not Significant	0.031679641026446714	0.12769053636448466	0.5343219847954227	Not Significant
cg09203880	NAGPA	0.9714709772652187	0.9713543521436536	-1.1662512156507265e-4	0.42134608325566786	0.7921584559572125	Not Significant	1.1662512156507265e-4	0.42134608325566786	0.7921584559572125	Not Significant
cg09203927		0.4792403310062123	0.46374792399128034	-0.01549240701493193	0.3899327672682136	0.774198465648945	Not Significant	0.01549240701493193	0.3899327672682136	0.774198465648945	Not Significant
cg09203951		0.7458634383118251	0.7451206280125184	-7.428102993066732e-4	0.48844400099617663	0.8289183057863624	Not Significant	7.428102993066732e-4	0.48844400099617663	0.8289183057863624	Not Significant
cg09203961	HMGB1	0.048824870427721295	0.04795574944894776	-8.691209787735354e-4	0.6109563443460121	0.8835147045414657	Not Significant	8.691209787735354e-4	0.6109563443460121	0.8835147045414657	Not Significant
cg09204108	EHD4	0.8311960838588951	0.814693666369494	-0.016502417489401067	0.030466305411203792	0.3051606194014169	Not Significant	0.016502417489401067	0.030466305411203792	0.3051606194014169	Not Significant
cg09204145		0.8994377015493282	0.888060695300818	-0.011377006248510235	0.14415639010017597	0.5578087029380445	Not Significant	0.011377006248510235	0.14415639010017597	0.5578087029380445	Not Significant
cg09204187	SMPD4;FAM128B	0.4065455166137739	0.41601111098961063	0.009465594375836717	0.5065324217871179	0.8376251647053227	Not Significant	-0.009465594375836717	0.5065324217871179	0.8376251647053227	Not Significant
cg09204302	MTSS1L	0.9320916672430268	0.939275930706027	0.007184263463000162	0.1973104200316951	0.6217118989707731	Not Significant	-0.007184263463000162	0.1973104200316951	0.6217118989707731	Not Significant
cg09204618	TSSK2	0.8784962599549121	0.8666968585539309	-0.011799401400981235	0.15297732675016967	0.5694382301620923	Not Significant	0.011799401400981235	0.15297732675016967	0.5694382301620923	Not Significant
cg09204631		0.8557829777653425	0.8528773917228121	-0.002905586042530439	0.5037968892281435	0.8363308677352611	Not Significant	0.002905586042530439	0.5037968892281435	0.8363308677352611	Not Significant
cg09205065	YTHDC1	0.07881989076105436	0.08544741879730841	0.006627528036254049	0.021882554648328792	0.26514280680062396	Not Significant	-0.006627528036254049	0.021882554648328792	0.26514280680062396	Not Significant
cg09205083	KIAA0182	0.567511125513565	0.528394070152798	-0.03911705536076693	0.04819820654799072	0.3689154405395464	Not Significant	0.03911705536076693	0.04819820654799072	0.3689154405395464	Not Significant
cg09205156	SPDYE6	0.7649483825943931	0.8061868124046621	0.04123842981026893	0.016040905540271697	0.2313267105642314	Not Significant	-0.04123842981026893	0.016040905540271697	0.2313267105642314	Not Significant
cg09205190	LOC728392;NLRP1	0.6691539900202951	0.6862616304779036	0.017107640457608486	0.6351705353015419	0.8930824757669685	Not Significant	-0.017107640457608486	0.6351705353015419	0.8930824757669685	Not Significant
cg09205293		0.7098604325567468	0.6989442917122924	-0.010916140844454358	0.4902370341347677	0.8297628876559107	Not Significant	0.010916140844454358	0.4902370341347677	0.8297628876559107	Not Significant
cg09205438	GABRG3	0.3665785520842972	0.373891890505592	0.007313338421294835	0.6270539782735645	0.8899649823785686	Not Significant	-0.007313338421294835	0.6270539782735645	0.8899649823785686	Not Significant
cg09205538		0.9688387556450997	0.9662710121766381	-0.0025677434684615585	0.449906019980909	0.8088047511775888	Not Significant	0.0025677434684615585	0.449906019980909	0.8088047511775888	Not Significant
cg09205595	AGAP3	0.6484292453850742	0.6285902748244366	-0.019838970560637548	0.18901101461991562	0.6130885985054195	Not Significant	0.019838970560637548	0.18901101461991562	0.6130885985054195	Not Significant
cg09205599	GRK5	0.9256883173554357	0.9278909601114598	0.002202642756024109	0.6209959783933037	0.8877655935668384	Not Significant	-0.002202642756024109	0.6209959783933037	0.8877655935668384	Not Significant
cg09205751	NLRP6	0.39590011716384066	0.41258071323073514	0.016680596066894482	0.46284670920971294	0.8158952403277117	Not Significant	-0.016680596066894482	0.46284670920971294	0.8158952403277117	Not Significant
cg09205801	ABTB2	0.02214254300693673	0.034991208046799976	0.012848665039863247	0.35402721847854585	0.7516897574788455	Not Significant	-0.012848665039863247	0.35402721847854585	0.7516897574788455	Not Significant
cg09205920		0.5926300694668708	0.5755570338112544	-0.017073035655616353	0.15421133246680674	0.5709915106477773	Not Significant	0.017073035655616353	0.15421133246680674	0.5709915106477773	Not Significant
cg09205945	CREB3L2	0.5883548727553758	0.5664451896274891	-0.02190968312788666	0.3584909397765156	0.7547484035810633	Not Significant	0.02190968312788666	0.3584909397765156	0.7547484035810633	Not Significant
cg09206294	MAPKBP1	0.5656059329029517	0.5389545015891378	-0.026651431313813867	0.1727395435341236	0.593888360824677	Not Significant	0.026651431313813867	0.1727395435341236	0.593888360824677	Not Significant
cg09206691	ANGEL1	0.018465295528216807	0.01870273343902704	2.3743791081023286e-4	0.6474277627829779	0.8978917656686247	Not Significant	-2.3743791081023286e-4	0.6474277627829779	0.8978917656686247	Not Significant
cg09206774		0.44610969152979235	0.5014907412630386	0.05538104973324626	0.082331495323085993	0.4553287224226709	Not Significant	-0.05538104973324626	0.082331495323085993	0.4553287224226709	Not Significant
cg09207077	RHOBTB1	0.5468965337653093	0.546830639507873	-6.589425743630528e-5	0.9187351224336026	0.9806689107848013	Not Significant	6.589425743630528e-5	0.9187351224336026	0.9806689107848013	Not Significant
cg09207137	SMS	0.20882699278236436	0.22127493659787212	0.012447943815507762	0.5580339274978392	0.861279409559554	Not Significant	-0.012447943815507762	0.5580339274978392	0.861279409559554	Not Significant
cg09207296	MAP4K5	0.33987996153483685	0.35338573982592464	0.013505778291087789	0.6722284153539559	0.9074871708269656	Not Significant	-0.013505778291087789	0.6722284153539559	0.9074871708269656	Not Significant
cg09207353	FAM53B	0.972011712753309	0.9735792771170773	0.001567564363768259	0.0791113084457677	0.4489355603118192	Not Significant	-0.001567564363768259	0.0791113084457677	0.4489355603118192	Not Significant
cg09207578	RASA3	0.9677370118358328	0.9758984329723782	0.008161421136545388	0.2178840633118609	0.6433173879694363	Not Significant	-0.008161421136545388	0.2178840633118609	0.6433173879694363	Not Significant
cg09207762		0.513177772209192	0.44028814025597096	-0.07288963195322107	0.0035134467091403137	0.11457639881323287	Not Significant	0.07288963195322107	0.0035134467091403137	0.11457639881323287	Not Significant
cg09208302	MCF2L	0.5757169891865767	0.5438957203568017	-0.031821268829774985	0.06723985086288549	0.42179648381572465	Not Significant	0.031821268829774985	0.06723985086288549	0.42179648381572465	Not Significant
cg09208331		0.7314989371603586	0.7141711616845787	-0.017327775475779905	0.38211344529702623	0.7694485231635622	Not Significant	0.017327775475779905	0.38211344529702623	0.7694485231635622	Not Significant
cg09208540	CYP2E1	0.45072355432101946	0.5067760422286561	0.05605248790763667	0.026058858038083704	0.28540294991872406	Not Significant	-0.05605248790763667	0.026058858038083704	0.28540294991872406	Not Significant
cg09208611	AVPR1A	0.46221424870520267	0.41448819474339393	-0.047726053961808734	0.00400902027404917	0.12172291170918162	Not Significant	0.047726053961808734	0.00400902027404917	0.12172291170918162	Not Significant
cg09208628	SMOC1	0.4936834846625391	0.48709299799329764	-0.0065904866692414465	0.7186185515936434	0.9227744314477428	Not Significant	0.0065904866692414465	0.7186185515936434	0.9227744314477428	Not Significant
cg09208740	HLA-H	0.37018222100087755	0.3718825202085691	0.0017002992076915469	0.7487022725884078	0.9328867260390051	Not Significant	-0.0017002992076915469	0.7487022725884078	0.9328867260390051	Not Significant
cg09208864	CCDC88C	0.8904491787430834	0.890504016717028	5.483797394456591e-5	0.9244003033613557	0.9822421627353634	Not Significant	-5.483797394456591e-5	0.9244003033613557	0.9822421627353634	Not Significant
cg09208942	PTGER2	0.6918144054551475	0.6706714116770187	-0.021142993778128782	0.04237271260398726	0.3502684409866044	Not Significant	0.021142993778128782	0.04237271260398726	0.3502684409866044	Not Significant
cg09209002	UTP3	0.026416858393316103	0.024147647405112722	-0.002269210988203381	0.17318942087756395	0.5944370191327045	Not Significant	0.002269210988203381	0.17318942087756395	0.5944370191327045	Not Significant
cg09209257	NRXN3	0.21964147073709692	0.23633664978576144	0.01669517904866452	0.19484219749247897	0.6190252694686189	Not Significant	-0.01669517904866452	0.19484219749247897	0.6190252694686189	Not Significant
cg09209510	EML1	0.31971461826138514	0.3265031703512469	0.006788552089861732	0.7802683473785392	0.9426181955624211	Not Significant	-0.006788552089861732	0.7802683473785392	0.9426181955624211	Not Significant
cg09209584	FHL1	0.2765268990935634	0.30533142351641457	0.02880452442285114	0.21895178625733558	0.6443376380470532	Not Significant	-0.02880452442285114	0.21895178625733558	0.6443376380470532	Not Significant
cg09209669	PIK3R6	0.17153148209393174	0.17797729959450298	0.006445817500571244	0.1379899841008921	0.5489990734712639	Not Significant	-0.006445817500571244	0.1379899841008921	0.5489990734712639	Not Significant
cg09209803	ITPR3	0.03812010614973997	0.03692011483678214	-0.0011999913129578307	0.7923402736914552	0.9463379020327353	Not Significant	0.0011999913129578307	0.7923402736914552	0.9463379020327353	Not Significant
cg09210079		0.9164590067984583	0.9173202216835306	8.612148850722923e-4	0.8724618318215395	0.9683709490349043	Not Significant	-8.612148850722923e-4	0.8724618318215395	0.9683709490349043	Not Significant
cg09210088		0.6640010790806077	0.6701021635821026	0.0061010845014949355	0.7890428559693792	0.9454068177132159	Not Significant	-0.0061010845014949355	0.7890428559693792	0.9454068177132159	Not Significant
cg09210225	MICA	0.7700633997804077	0.7515043445493049	-0.018559055231102795	0.2678492257514376	0.6880692118887668	Not Significant	0.018559055231102795	0.2678492257514376	0.6880692118887668	Not Significant
cg09210286	KCNJ8	0.0675534826422732	0.06239426450333134	-0.005159218138941865	0.2533393017107317	0.6755816873469223	Not Significant	0.005159218138941865	0.2533393017107317	0.6755816873469223	Not Significant
cg09210336	TRAPPC9	0.9748555923319568	0.9747632882548306	-9.230407712623734e-5	0.4338128028169906	0.7994644704062835	Not Significant	9.230407712623734e-5	0.4338128028169906	0.7994644704062835	Not Significant
cg09210514		0.03890352842046988	0.04253786291956995	0.0036343344991000698	0.0034181503714970384	0.11303273092670815	Not Significant	-0.0036343344991000698	0.0034181503714970384	0.11303273092670815	Not Significant
cg09210519	SH3PXD2A	0.5971700987565752	0.5399596389991549	-0.05721045975742034	0.01901699957835313	0.24950140988011504	Not Significant	0.05721045975742034	0.01901699957835313	0.24950140988011504	Not Significant
cg09210933	SLC16A2	0.29548496398675317	0.27876161376593384	-0.016723350220819333	0.680576921506824	0.9103161789311558	Not Significant	0.016723350220819333	0.680576921506824	0.9103161789311558	Not Significant
cg09210964		0.37096184050971387	0.29996440672245894	-0.07099743378725493	0.0012444926680932982	0.07025459204689209	Not Significant	0.07099743378725493	0.0012444926680932982	0.07025459204689209	Not Significant
cg09211265	GGT8P	0.6269356045271355	0.6165435959634842	-0.0103920085636513	0.5618765358453904	0.8631396344721978	Not Significant	0.0103920085636513	0.5618765358453904	0.8631396344721978	Not Significant
cg09211336	DUS3L	0.036416544155343594	0.03879127467337037	0.0023747305180267728	0.003831384573475221	0.11896085612751206	Not Significant	-0.0023747305180267728	0.003831384573475221	0.11896085612751206	Not Significant
cg09211372		0.7239231769002595	0.7083345170661555	-0.015588659834104068	0.1973104200316951	0.6217118989707731	Not Significant	0.015588659834104068	0.1973104200316951	0.6217118989707731	Not Significant
cg09211399		0.04746544469624611	0.03558599933735573	-0.011879445358890385	0.8735859277379535	0.9687291287383696	Not Significant	0.011879445358890385	0.8735859277379535	0.9687291287383696	Not Significant
cg09211429	BMP2	0.07405699437617044	0.07619541269254802	0.00213841831637758	0.4254781206695264	0.7945097925353294	Not Significant	-0.00213841831637758	0.4254781206695264	0.7945097925353294	Not Significant
cg09211494		0.8929940800503652	0.8710526672468956	-0.021941412803469618	0.01465462895187936	0.22227571285382922	Not Significant	0.021941412803469618	0.01465462895187936	0.22227571285382922	Not Significant
cg09211763	COL5A2	0.25736638033531845	0.22566266870089635	-0.031703711634422094	0.39546374573305965	0.7773626296445835	Not Significant	0.031703711634422094	0.39546374573305965	0.7773626296445835	Not Significant
cg09211850	NCOR2	0.815506372544741	0.8047430376001729	-0.01076333494456816	0.11766401899529602	0.5190022541330368	Not Significant	0.01076333494456816	0.11766401899529602	0.5190022541330368	Not Significant
cg09211893	EML1	0.12312225153143724	0.08255989929014683	-0.040562352241290414	0.8410997840418986	0.9599208249036221	Not Significant	0.040562352241290414	0.8410997840418986	0.9599208249036221	Not Significant
cg09211938		0.057274439167241085	0.056781600051181276	-4.928391160598095e-4	0.8299572043858274	0.9569118137830731	Not Significant	4.928391160598095e-4	0.8299572043858274	0.9569118137830731	Not Significant
cg09212000	MCFD2;TTC7A	0.08489048900293772	0.09073474568098149	0.005844256678043766	0.06984045441702777	0.42806364716706574	Not Significant	-0.005844256678043766	0.06984045441702777	0.42806364716706574	Not Significant
cg09212014	DLK1	0.3758655585451957	0.40494988196752046	0.029084323422324754	0.08108060472170293	0.45307132443549103	Not Significant	-0.029084323422324754	0.08108060472170293	0.45307132443549103	Not Significant
cg09212058	PRKD3	0.913794588163834	0.9099548056263551	-0.003839782537478853	0.1727395435341236	0.593888360824677	Not Significant	0.003839782537478853	0.1727395435341236	0.593888360824677	Not Significant
cg09212118	GUCA2A	0.23535860876317655	0.2634797276969312	0.02812111893375463	0.04052167275090342	0.34400505089641803	Not Significant	-0.02812111893375463	0.04052167275090342	0.34400505089641803	Not Significant
cg09212372	LOC153328	0.921562691821353	0.9151338715235187	-0.0064288202978343145	0.5138651812731487	0.8413232024068101	Not Significant	0.0064288202978343145	0.5138651812731487	0.8413232024068101	Not Significant
cg09212407	NANOS3	0.30535086688535873	0.31073219178651057	0.0053813249011518405	0.9436889042787466	0.9869758154969047	Not Significant	-0.0053813249011518405	0.9436889042787466	0.9869758154969047	Not Significant
cg09212468	CCDC135	0.09529102357622793	0.08840011165990748	-0.00689091191632045	0.7368350650502349	0.9287730524448841	Not Significant	0.00689091191632045	0.7368350650502349	0.9287730524448841	Not Significant
cg09212489	PAPSS1	0.8985875616820184	0.88497848814306	-0.01360907353895835	0.03587559213910521	0.326683916161524	Not Significant	0.01360907353895835	0.03587559213910521	0.326683916161524	Not Significant
cg09212597		0.5024023836739646	0.45169569222052625	-0.05070669145343837	0.019984051364877107	0.254949904742851	Not Significant	0.05070669145343837	0.019984051364877107	0.254949904742851	Not Significant
cg09212610	GABARAPL3	0.8983593734125964	0.9043188631201268	0.005959489707530352	0.22543708069343935	0.65083908724515	Not Significant	-0.005959489707530352	0.22543708069343935	0.65083908724515	Not Significant
cg09212803		0.7934523985789093	0.7604449163995682	-0.03300748217934102	0.11435355779224066	0.5140142150376544	Not Significant	0.03300748217934102	0.11435355779224066	0.5140142150376544	Not Significant
cg09213106	DHX35	0.012868879298508693	0.012919041793799343	5.0162495290649936e-5	0.6270539782735645	0.8899649823785686	Not Significant	-5.0162495290649936e-5	0.6270539782735645	0.8899649823785686	Not Significant
cg09213124	IGFBP4	0.08987153288879692	0.10480973203017532	0.014938199141378408	0.2094768245162896	0.6346511321233909	Not Significant	-0.014938199141378408	0.2094768245162896	0.6346511321233909	Not Significant
cg09213165	MIR154;MIR496	0.8536485434879142	0.8290989285116656	-0.024549614976248635	0.25992029177265924	0.6816016267171944	Not Significant	0.024549614976248635	0.25992029177265924	0.6816016267171944	Not Significant
cg09213175		0.44173507865506495	0.42718364567781775	-0.014551432977247203	0.47246696481135086	0.820723051847852	Not Significant	0.014551432977247203	0.47246696481135086	0.820723051847852	Not Significant
cg09213347	AASDHPPT;KBTBD3	0.014309761240842666	0.014118857448650294	-1.9090379219237168e-4	0.9584619279646485	0.9903666990978319	Not Significant	1.9090379219237168e-4	0.9584619279646485	0.9903666990978319	Not Significant
cg09213403	ZNF768	0.9728408282498812	0.9721291586728948	-7.116695769863179e-4	0.3154453423011959	0.7247303796074274	Not Significant	7.116695769863179e-4	0.3154453423011959	0.7247303796074274	Not Significant
cg09213451		0.5723145211276236	0.5389019902947857	-0.033412530832837906	0.12173531889471416	0.5254076958529339	Not Significant	0.033412530832837906	0.12173531889471416	0.5254076958529339	Not Significant
cg09213574	BAZ1B	0.053401486317975574	0.06411335272207336	0.010711866404097783	0.004670322697688699	0.13100641476364874	Not Significant	-0.010711866404097783	0.004670322697688699	0.13100641476364874	Not Significant
cg09213780	BCYRN1;ACRC	0.9485170722583884	0.9505939189755224	0.002076846717133929	0.9300693210971333	0.9836997546268563	Not Significant	-0.002076846717133929	0.9300693210971333	0.9836997546268563	Not Significant
cg09213929	C11orf93;C11orf92	0.21548210569228726	0.23721886773320028	0.021736762040913016	0.06896456322803152	0.4257943082183326	Not Significant	-0.021736762040913016	0.06896456322803152	0.4257943082183326	Not Significant
cg09213964	LRRC43	0.2951733008323507	0.25793407870290896	-0.03723922212944175	0.11666307763524325	0.5175111480814946	Not Significant	0.03723922212944175	0.11666307763524325	0.5175111480814946	Not Significant
cg09214099		0.7574976909356157	0.7380545322043014	-0.019443158731314303	0.07275036169130088	0.4349017434305315	Not Significant	0.019443158731314303	0.07275036169130088	0.4349017434305315	Not Significant
cg09214112		0.5761808421989546	0.48134714288278674	-0.09483369931616786	1.2503571405923171e-5	0.01097301127988992	Not Significant	0.09483369931616786	1.2503571405923171e-5	0.01097301127988992	Not Significant
cg09214240		0.9466423254201458	0.9469187191407216	2.763937205757516e-4	0.805566563812833	0.9501216928979368	Not Significant	-2.763937205757516e-4	0.805566563812833	0.9501216928979368	Not Significant
cg09214243		0.8100750742398883	0.7625774295239228	-0.047497644715965515	0.013321740842246372	0.2130631356191133	Not Significant	0.047497644715965515	0.013321740842246372	0.2130631356191133	Not Significant
cg09214254	SMOC2	0.24583222130175822	0.2930753527314518	0.04724313142969358	0.05067610403125801	0.37664935419368767	Not Significant	-0.04724313142969358	0.05067610403125801	0.37664935419368767	Not Significant
cg09214300	MUC5B	0.5699135140036605	0.5709461502386565	0.0010326362349959428	0.8144153520225623	0.9526307092563	Not Significant	-0.0010326362349959428	0.8144153520225623	0.9526307092563	Not Significant
cg09214398	DNAJA4	0.3964714831775714	0.4065248335795114	0.010053350401939998	0.49834930423985246	0.8336805003821562	Not Significant	-0.010053350401939998	0.49834930423985246	0.8336805003821562	Not Significant
cg09214412	RGMA	0.614696671841438	0.5778577910098502	-0.036838880831587706	0.014424629718780103	0.2206537910416862	Not Significant	0.036838880831587706	0.014424629718780103	0.2206537910416862	Not Significant
cg09214456	CAMK2B	0.9421667638531568	0.9341375673849873	-0.008029196468169464	0.3025531623052039	0.7152972774084325	Not Significant	0.008029196468169464	0.3025531623052039	0.7152972774084325	Not Significant
cg09214535	SLC7A1	0.8447921855166546	0.8482938633457886	0.00350167782913402	0.8366387994763855	0.9587980377402937	Not Significant	-0.00350167782913402	0.8366387994763855	0.9587980377402937	Not Significant
cg09214551	NMT1;DCAKD	0.5097604551929241	0.5774362331273051	0.06767577793438095	0.021073233206935597	0.2608440824756617	Not Significant	-0.06767577793438095	0.021073233206935597	0.2608440824756617	Not Significant
cg09214616		0.4527073137518569	0.43588934388486406	-0.016817969866992855	0.6270539782735645	0.8899649823785686	Not Significant	0.016817969866992855	0.6270539782735645	0.8899649823785686	Not Significant
cg09214920	SLC25A24	0.06922286253694236	0.06555340068372914	-0.003669461853213221	0.3644973623431456	0.7586477660113157	Not Significant	0.003669461853213221	0.3644973623431456	0.7586477660113157	Not Significant
cg09214955	C7orf55	0.06894264938803427	0.07597784348733642	0.007035194099302158	0.020060187428030243	0.2552780960740721	Not Significant	-0.007035194099302158	0.020060187428030243	0.2552780960740721	Not Significant
cg09214983	RAB40C	0.0973862899991016	0.10118127330050748	0.003794983301405888	0.3495987766749749	0.7488681657626703	Not Significant	-0.003794983301405888	0.3495987766749749	0.7488681657626703	Not Significant
cg09214993	KIAA0101	0.052050948177550474	0.05114098562363883	-9.09962553911646e-4	0.33295061660545916	0.7369619283703999	Not Significant	9.09962553911646e-4	0.33295061660545916	0.7369619283703999	Not Significant
cg09215152	PPP2R1B	0.018327704998368288	0.018478231908980607	1.505269106123197e-4	0.6952808869292726	0.9154300823922071	Not Significant	-1.505269106123197e-4	0.6952808869292726	0.9154300823922071	Not Significant
cg09215282	MSLN	0.6708601119374759	0.6636251184509345	-0.00723499348654133	0.7562854453201014	0.935377896483456	Not Significant	0.00723499348654133	0.7562854453201014	0.935377896483456	Not Significant
cg09215316	ATN1	0.016722482026430487	0.015683432416816273	-0.0010390496096142135	0.40505502113076847	0.7828736415761692	Not Significant	0.0010390496096142135	0.40505502113076847	0.7828736415761692	Not Significant
cg09215553	SHMT2	0.015028088250000021	0.013803998744551271	-0.00122408950544875	0.09515270953771619	0.48047040906831684	Not Significant	0.00122408950544875	0.09515270953771619	0.48047040906831684	Not Significant
cg09215582	RUFY3	0.5739595959789395	0.5529911912036772	-0.020968404775262295	0.24745807471881298	0.6707089825285918	Not Significant	0.020968404775262295	0.24745807471881298	0.6707089825285918	Not Significant
cg09215936	RGMA	0.9255628302186825	0.9049380958558377	-0.020624734362844732	0.7037353344797695	0.9182153399197025	Not Significant	0.020624734362844732	0.7037353344797695	0.9182153399197025	Not Significant
cg09216001	KIAA1409	0.8080883389652619	0.804546326351598	-0.0035420126136639363	0.7079764104774253	0.9193347689007727	Not Significant	0.0035420126136639363	0.7079764104774253	0.9193347689007727	Not Significant
cg09216008	TMEM175	0.929972324550417	0.9272701950489761	-0.0027021295014408864	0.7303881916861165	0.926499591955405	Not Significant	0.0027021295014408864	0.7303881916861165	0.926499591955405	Not Significant
cg09216143	LOC619207	0.8581222318684413	0.8534775066826654	-0.004644725185775855	0.2629504368298313	0.684256549426957	Not Significant	0.004644725185775855	0.2629504368298313	0.684256549426957	Not Significant
cg09216153		0.6151473985062846	0.6516073903871356	0.03645999188085092	0.22817937968461185	0.6534399688861281	Not Significant	-0.03645999188085092	0.22817937968461185	0.6534399688861281	Not Significant
cg09216375		0.04164163985220682	0.05115508393979733	0.009513444087590507	0.9085483767074206	0.9780165168650167	Not Significant	-0.009513444087590507	0.9085483767074206	0.9780165168650167	Not Significant
cg09216650		0.2537676256042352	0.24230892063546366	-0.01145870496877155	0.3510710012185704	0.749728946092197	Not Significant	0.01145870496877155	0.3510710012185704	0.749728946092197	Not Significant
cg09216666	RERE	0.9211423648987833	0.9246708739369421	0.0035285090381588224	0.43717292272734276	0.8014434125040477	Not Significant	-0.0035285090381588224	0.43717292272734276	0.8014434125040477	Not Significant
cg09216670	PIP4K2A	0.7139726889271111	0.6834995429049633	-0.03047314602214779	0.10154090740002993	0.4917613442271585	Not Significant	0.03047314602214779	0.10154090740002993	0.4917613442271585	Not Significant
cg09216797	INPP5A	0.8867613873074951	0.8824218114699791	-0.004339575837515985	0.6628844708596083	0.9040838291642866	Not Significant	0.004339575837515985	0.6628844708596083	0.9040838291642866	Not Significant
cg09216823	ATP13A4	0.3028555240220524	0.3419427106230236	0.03908718660097121	0.09947226916833292	0.4881655215919558	Not Significant	-0.03908718660097121	0.09947226916833292	0.4881655215919558	Not Significant
cg09217079	GGTA1	0.11441794959168602	0.12916504939271442	0.014747099801028396	0.47864582528356386	0.8238791248488107	Not Significant	-0.014747099801028396	0.47864582528356386	0.8238791248488107	Not Significant
cg09217157	ENTPD1	0.33146996247250154	0.3249391509847293	-0.006530811487772237	0.8623568218235368	0.9656065947097543	Not Significant	0.006530811487772237	0.8623568218235368	0.9656065947097543	Not Significant
cg09217215	PAX6	0.2584912963409269	0.18887475358605132	-0.06961654275487555	8.514520935477765e-4	0.05914096282988913	Not Significant	0.06961654275487555	8.514520935477765e-4	0.05914096282988913	Not Significant
cg09217219	KRTAP10-7;C21orf29	0.5087264419008917	0.5080305580898735	-6.958838110181498e-4	0.8377535591337414	0.9591046901415322	Not Significant	6.958838110181498e-4	0.8377535591337414	0.9591046901415322	Not Significant
cg09217350		0.3909290439284415	0.42317745685330366	0.032248412924862135	0.27156423129860974	0.6909387774472229	Not Significant	-0.032248412924862135	0.27156423129860974	0.6909387774472229	Not Significant
cg09217565	FKBP3;FANCM	0.04791242638231507	0.05370013329698601	0.00578770691467094	0.008035713180313129	0.16897092395330895	Not Significant	-0.00578770691467094	0.008035713180313129	0.16897092395330895	Not Significant
cg09217599		0.8385250629530605	0.8174182987230274	-0.021106764230033104	0.9232669510837609	0.981903794906156	Not Significant	0.021106764230033104	0.9232669510837609	0.981903794906156	Not Significant
cg09217609	MOAP1;C14orf109	0.014348968367122336	0.014129265677645941	-2.1970268947639482e-4	0.5628391823357433	0.8635245863239074	Not Significant	2.1970268947639482e-4	0.5628391823357433	0.8635245863239074	Not Significant
cg09217748	BCL6	0.04658528583836033	0.04760479168012145	0.001019505841761123	0.794540621421584	0.9469317058310618	Not Significant	-0.001019505841761123	0.794540621421584	0.9469317058310618	Not Significant
cg09217878	NDRG4	0.8638321115713844	0.864455065288161	6.229537167765642e-4	0.6995034540866243	0.9167635878406394	Not Significant	-6.229537167765642e-4	0.6995034540866243	0.9167635878406394	Not Significant
cg09217898		0.5318900645823986	0.5143358347437913	-0.017554229838607327	0.33295061660545916	0.7369619283703999	Not Significant	0.017554229838607327	0.33295061660545916	0.7369619283703999	Not Significant
cg09217923	TAAR2	0.9394983087330062	0.940694661889581	0.0011963531565747365	0.4010418698909913	0.7806697018057767	Not Significant	-0.0011963531565747365	0.4010418698909913	0.7806697018057767	Not Significant
cg09218076	DPF3	0.6096217394626413	0.6188206063272911	0.009198866864649768	0.8399840535934623	0.9596324015107259	Not Significant	-0.009198866864649768	0.8399840535934623	0.9596324015107259	Not Significant
cg09218130	PUS1	0.05902775616006966	0.05927033574556396	2.425795854942986e-4	0.7164856744938126	0.9220292770068782	Not Significant	-2.425795854942986e-4	0.7164856744938126	0.9220292770068782	Not Significant
cg09218146	RHOD	0.7525837990649374	0.7386971375404883	-0.013886661524449173	0.24455358474303018	0.6684645413284445	Not Significant	0.013886661524449173	0.24455358474303018	0.6684645413284445	Not Significant
cg09218240		0.7272384837260506	0.7280228309843715	7.843472583208833e-4	0.6577158517118609	0.9021303373944011	Not Significant	-7.843472583208833e-4	0.6577158517118609	0.9021303373944011	Not Significant
cg09218250	IL17RE	0.2884099594379307	0.292579488619851	0.004169529181920317	0.5390148900602736	0.8528644303437728	Not Significant	-0.004169529181920317	0.5390148900602736	0.8528644303437728	Not Significant
cg09218354	MATN3	0.018890269915316633	0.019617283054893693	7.270131395770603e-4	0.6952808869292726	0.9154300823922071	Not Significant	-7.270131395770603e-4	0.6952808869292726	0.9154300823922071	Not Significant
cg09218398	FGFRL1	0.56333028171024635	0.5915577473832564	0.028227465673010044	0.1805070142814593	0.6033446670594814	Not Significant	-0.028227465673010044	0.1805070142814593	0.6033446670594814	Not Significant
cg09218462		0.8874743633861175	0.8868933587219772	-5.810046641403499e-4	0.2939369820949421	0.7083154298703572	Not Significant	5.810046641403499e-4	0.2939369820949421	0.7083154298703572	Not Significant
cg09218510	LGI2	0.9371204745792506	0.9319081002623335	-0.005212374316917123	0.29131928493340464	0.70651897874211	Not Significant	0.005212374316917123	0.29131928493340464	0.70651897874211	Not Significant
cg09218524	LOC283663	0.09481936344923404	0.09938542003215248	0.004566056582918435	0.4456384647751236	0.8063162579120403	Not Significant	-0.004566056582918435	0.4456384647751236	0.8063162579120403	Not Significant
cg09218727		0.6382895700807935	0.6410565620698969	0.0027669919891034622	0.9198678379576761	0.9810340606423424	Not Significant	-0.0027669919891034622	0.9198678379576761	0.9810340606423424	Not Significant
cg09218773	MUPCDH	0.8888328930456432	0.8853331352538292	-0.0034997577918139955	0.5147856442007571	0.8417012349663326	Not Significant	0.0034997577918139955	0.5147856442007571	0.8417012349663326	Not Significant
cg09218789	RAPGEF3	0.03978686487678223	0.03940587171071798	-3.8099316606424877e-4	0.5001616778681313	0.8345440955949983	Not Significant	3.8099316606424877e-4	0.5001616778681313	0.8345440955949983	Not Significant
cg09219005	C12orf26;CCDC59	0.016241766374089656	0.015307905725680046	-9.338606484096106e-4	0.9880457361097551	0.9972751573362943	Not Significant	9.338606484096106e-4	0.9880457361097551	0.9972751573362943	Not Significant
cg09219019		0.2445581529570526	0.23630207293366032	-0.008256080023392287	0.07959994811046034	0.44987584693805677	Not Significant	0.008256080023392287	0.07959994811046034	0.44987584693805677	Not Significant
cg09219093	CHRD	0.15964662856668957	0.14923318149016385	-0.010413447076525723	0.3251724407109439	0.731181894378388	Not Significant	0.010413447076525723	0.3251724407109439	0.731181894378388	Not Significant
cg09219142	GJB2	0.14890155691931825	0.1250081928367768	-0.023893364082541446	0.05706115450042987	0.3955489194402417	Not Significant	0.023893364082541446	0.05706115450042987	0.3955489194402417	Not Significant
cg09219171		0.10799075260235733	0.09977339777599939	-0.008217354826357937	0.6984469346053923	0.9164943894347698	Not Significant	0.008217354826357937	0.6984469346053923	0.9164943894347698	Not Significant
cg09219177	ACBD5	0.0321752332929873	0.03362778542372367	0.001452552130736369	0.10701773937157044	0.5011667790455762	Not Significant	-0.001452552130736369	0.10701773937157044	0.5011667790455762	Not Significant
cg09219196	NPFF	0.8740027931779796	0.8513799477583821	-0.02262284541959747	0.013863504677079305	0.21680514861641786	Not Significant	0.02262284541959747	0.013863504677079305	0.21680514861641786	Not Significant
cg09219364		0.287892725664588	0.330742732112552	0.042850006447963995	0.024384355606934607	0.2775184948351519	Not Significant	-0.042850006447963995	0.024384355606934607	0.2775184948351519	Not Significant
cg09219368	PEX1;C7orf64	0.01650964236335745	0.01582760108535334	-6.820412780041106e-4	0.7047947460051028	0.9183984698434781	Not Significant	6.820412780041106e-4	0.7047947460051028	0.9183984698434781	Not Significant
cg09219402		0.49883999610749674	0.5351138462806696	0.03627385017317286	0.046760919125016766	0.36436684586797236	Not Significant	-0.03627385017317286	0.046760919125016766	0.36436684586797236	Not Significant
cg09219451	HOXA11AS;HOXA11	0.01931161004556061	0.019460373356381108	1.4876331082049749e-4	0.7336092802632466	0.9275461880097398	Not Significant	-1.4876331082049749e-4	0.7336092802632466	0.9275461880097398	Not Significant
cg09219547	RPS6KA2	0.47911878613895337	0.48966578722655013	0.010547001087596763	0.7303881916861165	0.926499591955405	Not Significant	-0.010547001087596763	0.7303881916861165	0.926499591955405	Not Significant
cg09219566	PEBP1	0.466501000340667	0.47765874387886764	0.011157743538200648	0.10005984825337562	0.4890508281705452	Not Significant	-0.011157743538200648	0.10005984825337562	0.4890508281705452	Not Significant
cg09219710	IQCE	0.9182347081261624	0.9132127535900243	-0.0050219545361380735	0.10455536539372606	0.4971404579228326	Not Significant	0.0050219545361380735	0.10455536539372606	0.4971404579228326	Not Significant
cg09219721	LMNA	0.03373129902423123	0.03371183958125933	-1.9459442971894725e-5	0.6039717158219533	0.8807831734842112	Not Significant	1.9459442971894725e-5	0.6039717158219533	0.8807831734842112	Not Significant
cg09219734	SNORD115-10;SNORD115-42	0.8911782676304204	0.8831690731163157	-0.008009194514104756	0.6608150791582704	0.9033656994205315	Not Significant	0.008009194514104756	0.6608150791582704	0.9033656994205315	Not Significant
cg09219813	MBNL1	0.06289921848629487	0.06159327465042899	-0.0013059438358658804	0.8133079326789461	0.9522776325851494	Not Significant	0.0013059438358658804	0.8133079326789461	0.9522776325851494	Not Significant
cg09219877	DNASE1L2	0.4330246165201986	0.3662278645096428	-0.0667967520105558	0.020756881132225815	0.2590935286486164	Not Significant	0.0667967520105558	0.020756881132225815	0.2590935286486164	Not Significant
cg09220027	MYL7	0.8671886461120192	0.8610980895073798	-0.006090556604639419	0.5705688698474514	0.8667708926226732	Not Significant	0.006090556604639419	0.5705688698474514	0.8667708926226732	Not Significant
cg09220040	CDH1	0.9375418736124851	0.9372657137071172	-2.761599053678898e-4	0.5647668595000647	0.8642458113081103	Not Significant	2.761599053678898e-4	0.5647668595000647	0.8642458113081103	Not Significant
cg09220050	TMEM189;TMEM189-UBE2V1	0.07870403763220235	0.07938269542084002	6.786577886376682e-4	0.7047947460051028	0.9183984698434781	Not Significant	-6.786577886376682e-4	0.7047947460051028	0.9183984698434781	Not Significant
cg09220061	SNTB2	0.10436034469072678	0.0880880600376851	-0.016272284653041674	0.0022551621470914816	0.09264187311354287	Not Significant	0.016272284653041674	0.0022551621470914816	0.09264187311354287	Not Significant
cg09220088	SHOX2	0.32943383639323615	0.3406714952544641	0.011237658861227962	0.6412869258985983	0.8955833570440194	Not Significant	-0.011237658861227962	0.6412869258985983	0.8955833570440194	Not Significant
cg09220167	LAMB2;USP19	0.7197273802609755	0.6616349659967152	-0.05809241426426026	0.008925574576812515	0.17684605756588223	Not Significant	0.05809241426426026	0.008925574576812515	0.17684605756588223	Not Significant
cg09220235	KISS1	0.83125928982691	0.807764335402346	-0.023494954424563952	0.35699911562773806	0.7538013635857933	Not Significant	0.023494954424563952	0.35699911562773806	0.7538013635857933	Not Significant
cg09220277	ARMC4	0.27425581435441926	0.1719137715424771	-0.10234204281194215	3.518319732738106e-4	0.03914559001688489	Hypomethylated in 0	0.10234204281194215	3.518319732738106e-4	0.03914559001688489	Hypermethylated in 1
cg09220326	CDCP1	0.5842921042716838	0.5750598942700801	-0.00923221000160368	0.6402658203135978	0.8951581592666991	Not Significant	0.00923221000160368	0.6402658203135978	0.8951581592666991	Not Significant
cg09220361	GABRG2	0.4851303276514305	0.4084055129192817	-0.07672481473214882	0.029387872445583087	0.30018390746894713	Not Significant	0.07672481473214882	0.029387872445583087	0.30018390746894713	Not Significant
cg09220393	CRAMP1L	0.9751523678800811	0.9755779074556522	4.255395755711211e-4	0.8478007943399937	0.9615912232134441	Not Significant	-4.255395755711211e-4	0.8478007943399937	0.9615912232134441	Not Significant
cg09220440	PTPRN2	0.8248442527458142	0.8346322370580022	0.00978798431218797	0.7443798647132575	0.9314031743849919	Not Significant	-0.00978798431218797	0.7443798647132575	0.9314031743849919	Not Significant
cg09220563		0.8360494217070406	0.8200829798762695	-0.015966441830771005	0.184722801979257	0.6079355041452356	Not Significant	0.015966441830771005	0.184722801979257	0.6079355041452356	Not Significant
cg09220816	ZNF747	0.06566418249781801	0.06704790041429669	0.0013837179164786773	0.41969988264047864	0.7911951178520542	Not Significant	-0.0013837179164786773	0.41969988264047864	0.7911951178520542	Not Significant
cg09220838	GOLGB1	0.018608110951279545	0.020586403399463854	0.0019782924481843087	0.2672334700032509	0.687547909342242	Not Significant	-0.0019782924481843087	0.2672334700032509	0.687547909342242	Not Significant
cg09220891	ANKRD11	0.7905674165186171	0.7722821476579306	-0.018285268860686488	0.06069236843771045	0.405016773818992	Not Significant	0.018285268860686488	0.06069236843771045	0.405016773818992	Not Significant
cg09221015	HPSE	0.04862035554807649	0.0495789392756784	9.585837276019082e-4	0.7465400719080837	0.9321887481129352	Not Significant	-9.585837276019082e-4	0.7465400719080837	0.9321887481129352	Not Significant
cg09221035	PRDM16	0.6928874758865132	0.6933538823913743	4.6640650486107216e-4	0.5783487697139218	0.8702950018016972	Not Significant	-4.6640650486107216e-4	0.5783487697139218	0.8702950018016972	Not Significant
cg09221037	LPCAT1	0.11454395746807015	0.09638800710097736	-0.01815595036709279	0.5166291369420999	0.8425134500313338	Not Significant	0.01815595036709279	0.5166291369420999	0.8425134500313338	Not Significant
cg09221159		0.7721499647739565	0.7471173790147496	-0.02503258575920686	0.09153181579113755	0.4737084655244488	Not Significant	0.02503258575920686	0.09153181579113755	0.4737084655244488	Not Significant
cg09221269	RUNX1	0.9230409378848186	0.9251613905654409	0.002120452680622331	0.9903226139607686	0.9977941344414406	Not Significant	-0.002120452680622331	0.9903226139607686	0.9977941344414406	Not Significant
cg09221314	C3orf64	0.03869562977724354	0.04165424509178705	0.002958615314543507	0.3175134620342884	0.7260542312224006	Not Significant	-0.002958615314543507	0.3175134620342884	0.7260542312224006	Not Significant
cg09221326	DYNLT1	0.045266969651927856	0.04545614230599086	1.8917265406300648e-4	0.6868641585124512	0.912763593556945	Not Significant	-1.8917265406300648e-4	0.6868641585124512	0.912763593556945	Not Significant
cg09221382	TMEM44	0.9354760527598477	0.9308011513693929	-0.004674901390454789	0.053789579661970024	0.38628280363177575	Not Significant	0.004674901390454789	0.053789579661970024	0.38628280363177575	Not Significant
cg09221450		0.7831588158902364	0.7338322820279907	-0.049326533862245725	0.017338756326900417	0.23943726036024912	Not Significant	0.049326533862245725	0.017338756326900417	0.23943726036024912	Not Significant
cg09221478	KRT13	0.5303648180811166	0.5301173231877655	-2.4749489335107455e-4	0.9982921854237866	0.99951647180671	Not Significant	2.4749489335107455e-4	0.9982921854237866	0.99951647180671	Not Significant
cg09221482	AGPAT4	0.9186500425399796	0.9152062494193203	-0.003443793120659344	0.17454430728922565	0.5961225546139647	Not Significant	0.003443793120659344	0.17454430728922565	0.5961225546139647	Not Significant
cg09221667	SMURF1	0.8999221608107243	0.8980885374016163	-0.0018336234091079762	0.6556529599213337	0.90117441625414485	Not Significant	0.0018336234091079762	0.6556529599213337	0.90117441625414485	Not Significant
cg09221739	GNAT3	0.9058037938215138	0.9104029738940341	0.004599180072520359	0.4490506605390825	0.8082247591244563	Not Significant	-0.004599180072520359	0.4490506605390825	0.8082247591244563	Not Significant
cg09221867	PCDH10	0.7483987038253521	0.6998462598817301	-0.048552443943622015	0.05762219122350643	0.39713857275709086	Not Significant	0.048552443943622015	0.05762219122350643	0.39713857275709086	Not Significant
cg09221932	LOC339524	0.12998398701199648	0.11728587961434879	-0.012698107397647693	0.4866545094407515	0.8280226251117742	Not Significant	0.012698107397647693	0.4866545094407515	0.8280226251117742	Not Significant
cg09221935		0.9293632812712053	0.9332094825756192	0.003846201304413932	0.6433311726625557	0.8963670808595422	Not Significant	-0.003846201304413932	0.6433311726625557	0.8963670808595422	Not Significant
cg09221951	CNIH4	0.9131688441982369	0.9185264106664042	0.0053575664681673185	0.7638921629838278	0.937778501105966	Not Significant	-0.0053575664681673185	0.7638921629838278	0.937778501105966	Not Significant
cg09221960		0.8059641106699645	0.7827510881643085	-0.023213022505656045	0.4066669803480518	0.7838827407361221	Not Significant	0.023213022505656045	0.4066669803480518	0.7838827407361221	Not Significant
cg09222023	C3orf72	0.5287012243088584	0.48262665906023094	-0.04607456524862741	0.11240274538394775	0.5109266518737521	Not Significant	0.04607456524862741	0.11240274538394775	0.5109266518737521	Not Significant
cg09222115	OTOS	0.7618970223664604	0.7400958284688385	-0.021801193897621918	0.10826604062545042	0.5033141249471592	Not Significant	0.021801193897621918	0.10826604062545042	0.5033141249471592	Not Significant
cg09222123	GTF2B	0.05961449527453475	0.05891482323509807	-6.996720394366815e-4	0.705854730413517	0.9186871528342808	Not Significant	6.996720394366815e-4	0.705854730413517	0.9186871528342808	Not Significant
cg09222259	SRRM2;LOC100128788	0.02029311901145415	0.019270745323380772	-0.001022373688073376	0.3766975613682031	0.7661426656955196	Not Significant	0.001022373688073376	0.3766975613682031	0.7661426656955196	Not Significant
cg09222269		0.7836863087013259	0.7700065451301062	-0.013679763571219694	0.7660697393326545	0.9386068180818024	Not Significant	0.013679763571219694	0.7660697393326545	0.9386068180818024	Not Significant
cg09222287	ALCAM	0.034651568549326474	0.03924900044005486	0.004597431890728386	0.5754254666870071	0.8688267242463842	Not Significant	-0.004597431890728386	0.5754254666870071	0.8688267242463842	Not Significant
cg09222422		0.18435462651009532	0.20254640827218842	0.0181917817620931	0.060301334465203686	0.4041417803637838	Not Significant	-0.0181917817620931	0.060301334465203686	0.4041417803637838	Not Significant
cg09222505	MYT1L	0.9142528406997125	0.9181704731666593	0.003917632466946874	0.8110942154994486	0.9517286132438325	Not Significant	-0.003917632466946874	0.8110942154994486	0.9517286132438325	Not Significant
cg09222577	ANKRD11	0.5990668306943362	0.5839991951381678	-0.015067635556168413	0.11566883645236843	0.516069755359358	Not Significant	0.015067635556168413	0.11566883645236843	0.516069755359358	Not Significant
cg09222579		0.8914028888632156	0.876331489364543	-0.015071399498672644	0.08283621278162863	0.4564426728406264	Not Significant	0.015071399498672644	0.08283621278162863	0.4564426728406264	Not Significant
cg09222673	PAX2	0.563872361654727	0.47101978709360437	-0.09285257456112261	0.010447128865219622	0.19033756547999875	Not Significant	0.09285257456112261	0.010447128865219622	0.19033756547999875	Not Significant
cg09222732		0.8454851132716267	0.8590827260224783	0.013597612750851584	0.3437491406967151	0.7445391289711102	Not Significant	-0.013597612750851584	0.3437491406967151	0.7445391289711102	Not Significant
cg09222749	LHX8	0.5253021470305165	0.4566891282081191	-0.0686130188223974	0.003325212799030016	0.11141454912315064	Not Significant	0.0686130188223974	0.003325212799030016	0.11141454912315064	Not Significant
cg09222791	CCDC79	0.9366827144046243	0.9355674262476046	-0.001115288157019667	0.5138651812731487	0.8413232024068101	Not Significant	0.001115288157019667	0.5138651812731487	0.8413232024068101	Not Significant
cg09222884	IP6K1	0.7581053034504555	0.7513007539399633	-0.006804549510492142	0.5258976539255307	0.846805002333978	Not Significant	0.006804549510492142	0.5258976539255307	0.846805002333978	Not Significant
cg09223071	SLC4A1AP;SUPT7L	0.03415802430993456	0.033056374267085895	-0.0011016500428486647	0.39387864868422606	0.7764421129328798	Not Significant	0.0011016500428486647	0.39387864868422606	0.7764421129328798	Not Significant
cg09223212		0.6448125394254973	0.6495514154992456	0.004738876073748233	0.9493688234721107	0.9883070631155844	Not Significant	-0.004738876073748233	0.9493688234721107	0.9883070631155844	Not Significant
cg09223396	ZFHX3	0.9327980667321478	0.926465410590197	-0.0063326561419507765	0.2173516076436883	0.6427784464413829	Not Significant	0.0063326561419507765	0.2173516076436883	0.6427784464413829	Not Significant
cg09223439	SPG21	0.09221893251926769	0.09090873008872494	-0.0013102024305427507	0.9323379384144636	0.9843405478201308	Not Significant	0.0013102024305427507	0.9323379384144636	0.9843405478201308	Not Significant
cg09223489		0.847782360890139	0.8266179683930235	-0.021164392497115547	0.035003030414265536	0.32340649416066225	Not Significant	0.021164392497115547	0.035003030414265536	0.32340649416066225	Not Significant
cg09223513	RADIL	0.8426786981808416	0.8429792355580152	3.005373771736153e-4	0.43970281589686	0.8028957991611259	Not Significant	-3.005373771736153e-4	0.43970281589686	0.8028957991611259	Not Significant
cg09223516	POLR2C	0.0489045015254614	0.05133364696198607	0.002429145436524671	0.44393792235641505	0.8052456125239205	Not Significant	-0.002429145436524671	0.44393792235641505	0.8052456125239205	Not Significant
cg09223687		0.49718015730855375	0.5183040429836742	0.021123885675120413	0.4180574687570629	0.7903612966157596	Not Significant	-0.021123885675120413	0.4180574687570629	0.7903612966157596	Not Significant
cg09223851	SH2B2	0.5211644315843845	0.5052549111621618	-0.01590952042222271	0.4034468877655566	0.7820687470541287	Not Significant	0.01590952042222271	0.4034468877655566	0.7820687470541287	Not Significant
cg09223940		0.7090663370355536	0.6667892845377539	-0.04227705249779967	0.055952708812636094	0.3923872841034516	Not Significant	0.04227705249779967	0.055952708812636094	0.3923872841034516	Not Significant
cg09224134	CYP4V2	0.02047814868196992	0.020197174829106386	-2.809738528635336e-4	0.9119423719667281	0.9788581294060508	Not Significant	2.809738528635336e-4	0.9119423719667281	0.9788581294060508	Not Significant
cg09224379	CLEC16A	0.9166181863769457	0.9225640526555268	0.005945866278581069	0.15628479731158468	0.5737705337647442	Not Significant	-0.005945866278581069	0.15628479731158468	0.5737705337647442	Not Significant
cg09224393	NPAS3	0.8730716855369126	0.8519629942921751	-0.021108691244737465	0.0361282769269677	0.3277900668519571	Not Significant	0.021108691244737465	0.0361282769269677	0.3277900668519571	Not Significant
cg09224534	PSMB1;TBP	0.07375146591046149	0.07226165075747726	-0.001489815152984228	0.8188487180322118	0.9539751002851802	Not Significant	0.001489815152984228	0.8188487180322118	0.9539751002851802	Not Significant
cg09224689	PAX6	0.39788996908894175	0.2913168755215633	-0.10657309356737843	0.00602952507750202	0.14782139102501862	Not Significant	0.10657309356737843	0.00602952507750202	0.14782139102501862	Not Significant
cg09224753	NPTXR	0.08999350750953165	0.10004658467182835	0.010053077162296697	0.0126963912151156	0.2084530045755119	Not Significant	-0.010053077162296697	0.0126963912151156	0.2084530045755119	Not Significant
cg09224821		0.5318494199409953	0.49073925601865376	-0.04111016392234157	0.1546243442663329	0.5714479382940865	Not Significant	0.04111016392234157	0.1546243442663329	0.5714479382940865	Not Significant
cg09225139	C20orf29	0.02708391187199125	0.027123436559697966	3.9524687706717077e-5	0.5475331333123534	0.8565950334587396	Not Significant	-3.9524687706717077e-5	0.5475331333123534	0.8565950334587396	Not Significant
cg09225162	MNS1	0.2833744597281937	0.26261914093916133	-0.020755318789032362	0.8321830620344748	0.9575190095162146	Not Significant	0.020755318789032362	0.8321830620344748	0.9575190095162146	Not Significant
cg09225230	EDARADD	0.20624612106840967	0.19083449947702294	-0.015411621591386732	0.28742220943821367	0.7035653943861049	Not Significant	0.015411621591386732	0.28742220943821367	0.7035653943861049	Not Significant
cg09225287	SEMA3C	0.15905720480451135	0.18753198758087222	0.02847478277636087	0.0336684858566035	0.31838457045779106	Not Significant	-0.02847478277636087	0.0336684858566035	0.31838457045779106	Not Significant
cg09225293	LOC440563	0.9600808033361312	0.9519533199243132	-0.008127483411818015	0.6763976961831937	0.9089797491408379	Not Significant	0.008127483411818015	0.6763976961831937	0.9089797491408379	Not Significant
cg09225295	DYNC1I1	0.8523791821467944	0.8426803131971831	-0.009698868949611361	0.23711416689669043	0.661840173965302	Not Significant	0.009698868949611361	0.23711416689669043	0.661840173965302	Not Significant
cg09225321	OTOP2;USH1G	0.12293187049109146	0.11374842499780707	-0.009183445493284384	0.8780848414656722	0.9701209113959337	Not Significant	0.009183445493284384	0.8780848414656722	0.9701209113959337	Not Significant
cg09225324	PTPLB	0.9431106799554929	0.9446243199766076	0.0015136400211146483	0.20030240177326267	0.6251990247873634	Not Significant	-0.0015136400211146483	0.20030240177326267	0.6251990247873634	Not Significant
cg09225373		0.11191742396194898	0.12229719453832033	0.01037977057637135	0.16220297879453938	0.5810889422343624	Not Significant	-0.01037977057637135	0.16220297879453938	0.5810889422343624	Not Significant
cg09225388		0.19715447701454453	0.2114259315220061	0.014271454507461562	0.29328108361785904	0.7079139290627448	Not Significant	-0.014271454507461562	0.29328108361785904	0.7079139290627448	Not Significant
cg09225424	RNF31;PSME2	0.029720680105881764	0.029241762581260475	-4.789175246212897e-4	0.3154453423011959	0.7247303796074274	Not Significant	4.789175246212897e-4	0.3154453423011959	0.7247303796074274	Not Significant
cg09225442	PRR14	0.02557362263880524	0.023508963799899394	-0.0020646588389058446	0.38056119857511644	0.7685074152089669	Not Significant	0.0020646588389058446	0.38056119857511644	0.7685074152089669	Not Significant
cg09225449	LOC389333	0.05127204774963104	0.0478503569293015	-0.0034216908203295385	0.9017654531675722	0.9762734160116299	Not Significant	0.0034216908203295385	0.9017654531675722	0.9762734160116299	Not Significant
cg09225457	NXPH1	0.5019969394378683	0.415756982325528	-0.08623995711234028	0.013808466398994116	0.2164321742580502	Not Significant	0.08623995711234028	0.013808466398994116	0.2164321742580502	Not Significant
cg09225462		0.4363484824822707	0.3800498728190038	-0.056298609663266885	0.04852259478514923	0.36992493777457647	Not Significant	0.056298609663266885	0.04852259478514923	0.36992493777457647	Not Significant
cg09225489	PRKCZ	0.8992386657909321	0.8893226441910205	-0.009916021599911673	0.5101919109322026	0.8396711536542458	Not Significant	0.009916021599911673	0.5101919109322026	0.8396711536542458	Not Significant
cg09225537	MGA	0.07551812844814512	0.057751975325812305	-0.017766153122332817	0.029387872445583087	0.30018390746894713	Not Significant	0.017766153122332817	0.029387872445583087	0.30018390746894713	Not Significant
cg09225658	FGD3	0.09462341922356449	0.09235096056016501	-0.0022724586633994792	0.580301509394991	0.8710787287228235	Not Significant	0.0022724586633994792	0.580301509394991	0.8710787287228235	Not Significant
cg09225691	CPOX	0.01479589090044655	0.01463162561440634	-1.6426528604020912e-4	0.7912407185181356	0.9460377636393263	Not Significant	1.6426528604020912e-4	0.7912407185181356	0.9460377636393263	Not Significant
cg09225701		0.8462509582774366	0.8395029837307509	-0.006747974546685631	0.24687525305226884	0.6702637274333245	Not Significant	0.006747974546685631	0.24687525305226884	0.6702637274333245	Not Significant
cg09225840	TNFRSF1B	0.882967581006346	0.8724264161562285	-0.010541164850117468	0.03512656190214463	0.32389300364548623	Not Significant	0.010541164850117468	0.03512656190214463	0.32389300364548623	Not Significant
cg09225861		0.7864320140719476	0.7505604401125617	-0.035871573959385894	1.054290075250938e-4	0.023239716128756426	Not Significant	0.035871573959385894	1.054290075250938e-4	0.023239716128756426	Not Significant
cg09225922		0.026548747066384156	0.02741467752584704	8.659304594628853e-4	0.6300924694857724	0.8910578459103904	Not Significant	-8.659304594628853e-4	0.6300924694857724	0.8910578459103904	Not Significant
cg09225948	FGF14	0.5107086788429567	0.43029101134978476	-0.08041766749317192	0.00197245979394794	0.08700904426673403	Not Significant	0.08041766749317192	0.00197245979394794	0.08700904426673403	Not Significant
cg09225973		0.6786420994022949	0.6691853017613753	-0.009456797640919667	0.3592383199359728	0.7553076932930501	Not Significant	0.009456797640919667	0.3592383199359728	0.7553076932930501	Not Significant
cg09226044	MRPL28	0.033203228046949196	0.030091276870330964	-0.003111951176618232	0.026444186992021376	0.28730557640274745	Not Significant	0.003111951176618232	0.026444186992021376	0.28730557640274745	Not Significant
cg09226051	NLRP3	0.10266463590343335	0.10648168410432071	0.0038170482008873657	0.28806926734725175	0.7040684878281709	Not Significant	-0.0038170482008873657	0.28806926734725175	0.7040684878281709	Not Significant
cg09226159	ARL6	0.04209046911939273	0.0380570823429209	-0.004033386776471831	0.34520565756937777	0.7456466877248337	Not Significant	0.004033386776471831	0.34520565756937777	0.7456466877248337	Not Significant
cg09226173	SNX2	0.07536436736404295	0.07391663818137534	-0.001447729182667612	0.8500369367540256	0.9622344068692406	Not Significant	0.001447729182667612	0.8500369367540256	0.9622344068692406	Not Significant
cg09226185	PTPRN2	0.805905515350153	0.8012749275796556	-0.0046305877704974074	0.8321830620344748	0.9575190095162146	Not Significant	0.0046305877704974074	0.8321830620344748	0.9575190095162146	Not Significant
cg09226262	SYMPK;RSPH6A	0.6770382148209598	0.6507098173744299	-0.026328397446529928	0.025209574861686526	0.2814649821974988	Not Significant	0.026328397446529928	0.025209574861686526	0.2814649821974988	Not Significant
cg09226275	TBL1XR1	0.6453583956200228	0.6251044138831103	-0.020253981736912507	0.3728582157779725	0.7638771427453539	Not Significant	0.020253981736912507	0.3728582157779725	0.7638771427453539	Not Significant
cg09226288	RPL23AP82	0.6736460611103748	0.6643959993687133	-0.009250061741661542	0.7638921629838278	0.937778501105966	Not Significant	0.009250061741661542	0.7638921629838278	0.937778501105966	Not Significant
cg09226319		0.8865829046500632	0.8815146217969162	-0.005068282853146977	0.337962387200792	0.7405143361895183	Not Significant	0.005068282853146977	0.337962387200792	0.7405143361895183	Not Significant
cg09226388	BMP4	0.03629224606538628	0.04123037242399849	0.00493812635861221	0.5851968266320317	0.8729266364161545	Not Significant	-0.00493812635861221	0.5851968266320317	0.8729266364161545	Not Significant
cg09226411	CD40LG	0.43498798772695607	0.44820376228512676	0.01321577455817069	0.346666103420288	0.7467051531029983	Not Significant	-0.01321577455817069	0.346666103420288	0.7467051531029983	Not Significant
cg09226461	ARL11	0.8591421344612122	0.8729496529749339	0.01380751851372164	0.0805845879759897	0.4518493399295327	Not Significant	-0.01380751851372164	0.0805845879759897	0.4518493399295327	Not Significant
cg09226596		0.5693336391924204	0.6040774085615835	0.034743769369163124	0.23995632963916824	0.66460018154012	Not Significant	-0.034743769369163124	0.23995632963916824	0.66460018154012	Not Significant
cg09226684	KLK10	0.18944653374384687	0.17959982481745135	-0.009846708926395525	0.794540621421584	0.9469317058310618	Not Significant	0.009846708926395525	0.794540621421584	0.9469317058310618	Not Significant
cg09226692	DLK2	0.12133188009594992	0.126394555112332	0.005062675016382079	0.15837934117592856	0.5766076508874747	Not Significant	-0.005062675016382079	0.15837934117592856	0.5766076508874747	Not Significant
cg09226756	TINF2	0.0638790194560574	0.06271182871908355	-0.0011671907369738416	0.6732697971327877	0.9078268379062601	Not Significant	0.0011671907369738416	0.6732697971327877	0.9078268379062601	Not Significant
cg09226786	DLX6AS	0.43562958901768545	0.3608400037173396	-0.07478958530034585	0.0010177996309467825	0.06432806097222445	Not Significant	0.07478958530034585	0.0010177996309467825	0.06432806097222445	Not Significant
cg09226888		0.3731700973935784	0.3472786197212692	-0.025891477672309204	0.11047826811143598	0.5076345965576982	Not Significant	0.025891477672309204	0.11047826811143598	0.5076345965576982	Not Significant
cg09226986	SLC22A3	0.8801465563882946	0.8640343678959592	-0.016112188492335422	0.019089907916646602	0.24992419674782163	Not Significant	0.016112188492335422	0.019089907916646602	0.24992419674782163	Not Significant
cg09227064	DLST	0.7332464740031001	0.7166983733911959	-0.01654810061190415	0.2348576277046199	0.6596147146493878	Not Significant	0.01654810061190415	0.2348576277046199	0.6596147146493878	Not Significant
cg09227119	C20orf118	0.2513026155722923	0.28377207597296406	0.03246946040067178	0.03272545755304521	0.3143212465541506	Not Significant	-0.03246946040067178	0.03272545755304521	0.3143212465541506	Not Significant
cg09227136	GOLGA1	0.03760857236103929	0.03729954276818335	-3.090295928559403e-4	0.9778012582055059	0.9948884543330957	Not Significant	3.090295928559403e-4	0.9778012582055059	0.9948884543330957	Not Significant
cg09227138	SNAP91	0.4332605088163015	0.337926757855345	-0.09533375096095653	5.9154163848931374e-5	0.01857345880673897	Not Significant	0.09533375096095653	5.9154163848931374e-5	0.01857345880673897	Not Significant
cg09227144	MLXIPL	0.6121818900355539	0.573655805432488	-0.038526084603065947	0.030686024071956797	0.30619103944903325	Not Significant	0.038526084603065947	0.030686024071956797	0.30619103944903325	Not Significant
cg09227150		0.1512327776278336	0.11567757167902774	-0.03555520594880586	0.6921201436472388	0.9145170822105396	Not Significant	0.03555520594880586	0.6921201436472388	0.9145170822105396	Not Significant
cg09227190		0.682893259091921	0.6733158064884618	-0.009577452603459213	0.7037353344797695	0.9182153399197025	Not Significant	0.009577452603459213	0.7037353344797695	0.9182153399197025	Not Significant
cg09227277		0.8710765765266947	0.8622082089253742	-0.008868367601320482	0.3038934900262175	0.71633293124042	Not Significant	0.008868367601320482	0.3038934900262175	0.71633293124042	Not Significant
cg09227533		0.9791832431123538	0.980823828665211	0.0016405855528571767	0.42134608325566786	0.7921584559572125	Not Significant	-0.0016405855528571767	0.42134608325566786	0.7921584559572125	Not Significant
cg09227563	CDC42EP5	0.1515347999796909	0.13823536016481	-0.013299439814880909	0.15922308475914326	0.577569583029655	Not Significant	0.013299439814880909	0.15922308475914326	0.577569583029655	Not Significant
cg09227616	SYP	0.21678143623347335	0.23412456923939595	0.017343133005922606	0.30523775625257943	0.7173582125838691	Not Significant	-0.017343133005922606	0.30523775625257943	0.7173582125838691	Not Significant
cg09227621	WNT3A	0.059520081483539156	0.06324705274020632	0.0037269712566671692	0.5361903076559418	0.8514691269836413	Not Significant	-0.0037269712566671692	0.5361903076559418	0.8514691269836413	Not Significant
cg09227665		0.8006798323090539	0.8029122644095077	0.002232432100453763	0.9800775519746483	0.9954045038066678	Not Significant	-0.002232432100453763	0.9800775519746483	0.9954045038066678	Not Significant
cg09227765	RTN1	0.9797246563327062	0.9776684904604219	-0.002056165872284299	0.3705662857691737	0.7625083043635998	Not Significant	0.002056165872284299	0.3705662857691737	0.7625083043635998	Not Significant
cg09227934	CD47	0.8363589794209314	0.831979097304388	-0.004379882116543388	0.5465833835933105	0.8562602701335876	Not Significant	0.004379882116543388	0.5465833835933105	0.8562602701335876	Not Significant
cg09228051	ABCC11	0.40005724947714155	0.3779934873099114	-0.02206376216723016	0.8177398275032249	0.9536913134277928	Not Significant	0.02206376216723016	0.8177398275032249	0.9536913134277928	Not Significant
cg09228194	SYNGAP1	0.8984746927902744	0.9034839156800866	0.005009222889812204	0.6659933844406218	0.9050136238670254	Not Significant	-0.005009222889812204	0.6659933844406218	0.9050136238670254	Not Significant
cg09228327		0.47767516167461493	0.5014429037305781	0.02376774205596316	0.47687594545612616	0.8230215492164475	Not Significant	-0.02376774205596316	0.47687594545612616	0.8230215492164475	Not Significant
cg09228402	LOC100133612	0.7868109541566449	0.7444973236247314	-0.042313630531913504	0.10547343019510444	0.49862695191433504	Not Significant	0.042313630531913504	0.10547343019510444	0.49862695191433504	Not Significant
cg09228454	SMUG1	0.9347032674345218	0.9372812649435194	0.002577997508997565	0.7293155481090038	0.9260668505212699	Not Significant	-0.002577997508997565	0.7293155481090038	0.9260668505212699	Not Significant
cg09228562	DHX9	0.017217165963550933	0.016058577630792277	-0.001158588332758656	0.27343490634055906	0.6925338336255645	Not Significant	0.001158588332758656	0.27343490634055906	0.6925338336255645	Not Significant
cg09228831	GPRIN3	0.9241406134466699	0.922847864722272	-0.0012927487243978852	0.9857689556161269	0.9967947696539718	Not Significant	0.0012927487243978852	0.9857689556161269	0.9967947696539718	Not Significant
cg09228878	JMY	0.04938381143491575	0.061167621513228805	0.011783810078313056	0.08513855450361137	0.4611478906639222	Not Significant	-0.011783810078313056	0.08513855450361137	0.4611478906639222	Not Significant
cg09228949	FAM170B	0.4437197081033049	0.46119322535462637	0.017473517251321458	0.35254714901975753	0.7506610851591138	Not Significant	-0.017473517251321458	0.35254714901975753	0.7506610851591138	Not Significant
cg09229061	ZG16	0.6072126645727278	0.5761687489540864	-0.031043915618641393	0.14851685101604933	0.5636462603236329	Not Significant	0.031043915618641393	0.14851685101604933	0.5636462603236329	Not Significant
cg09229231	DHRS3	0.04564712569239863	0.047628210694747077	0.0019810850023484483	0.13276294075785544	0.5417956934727136	Not Significant	-0.0019810850023484483	0.13276294075785544	0.5417956934727136	Not Significant
cg09229246	PIK3CD	0.9711509758932031	0.9653245521934027	-0.005826423699800354	0.8466831812174168	0.9613332783322744	Not Significant	0.005826423699800354	0.8466831812174168	0.9613332783322744	Not Significant
cg09229487		0.8710360194206533	0.8734201003224917	0.0023840809018383924	0.5589933803554596	0.8618302376580682	Not Significant	-0.0023840809018383924	0.5589933803554596	0.8618302376580682	Not Significant
cg09229668	CDH23	0.5366381103345221	0.5333631600280478	-0.003274950306474289	0.9176025718072529	0.9803536168324671	Not Significant	0.003274950306474289	0.9176025718072529	0.9803536168324671	Not Significant
cg09229683	SHISA9	0.38698585687420506	0.32633036301141444	-0.06065549386279062	0.06492648675712245	0.41601777112978566	Not Significant	0.06065549386279062	0.06492648675712245	0.41601777112978566	Not Significant
cg09229893	BMP4	0.22044906333591366	0.2186605789621558	-0.0017884843737578648	0.8814616207466005	0.9708204956045438	Not Significant	0.0017884843737578648	0.8814616207466005	0.9708204956045438	Not Significant
cg09229912	CUX2	0.5865046350555058	0.5253473165256896	-0.06115731852981621	2.0661200502105446e-4	0.03093245036098472	Not Significant	0.06115731852981621	2.0661200502105446e-4	0.03093245036098472	Not Significant
cg09229918	SYNGR3	0.5126718664322163	0.4463396975762492	-0.0663321688559671	0.036638200487645496	0.32974996414006835	Not Significant	0.0663321688559671	0.036638200487645496	0.32974996414006835	Not Significant
cg09229931	ZNF195;LOC650368	0.9537982136564911	0.9486876369588698	-0.005110576697621272	0.8144153520225623	0.9526307092563	Not Significant	0.005110576697621272	0.8144153520225623	0.9526307092563	Not Significant
cg09229947	ARFIP1;TIGD4	0.08659077235164842	0.0865495457132516	-4.1226638396812954e-05	0.2557188330731016	0.6778175197441993	Not Significant	4.1226638396812954e-05	0.2557188330731016	0.6778175197441993	Not Significant
cg09229960	EMD	0.2033406206848369	0.22063310901084401	0.017292488326007105	0.8044621889309657	0.9498355920079202	Not Significant	-0.017292488326007105	0.8044621889309657	0.9498355920079202	Not Significant
cg09230014	PTPRN2	0.8316216412241537	0.8305045195935146	-0.0011171216306391507	0.5399580719455788	0.8531859833706729	Not Significant	0.0011171216306391507	0.5399580719455788	0.8531859833706729	Not Significant
cg09230154	MACF1	0.9237066328893481	0.9163392754794797	-0.00736735740986838	0.12912416670497054	0.5364690738236079	Not Significant	0.00736735740986838	0.12912416670497054	0.5364690738236079	Not Significant
cg09230250		0.5300863780402919	0.508275862967481	-0.021810515072810954	0.40828276135912506	0.7847931400550204	Not Significant	0.021810515072810954	0.40828276135912506	0.7847931400550204	Not Significant
cg09230350	STK19	0.7041197635878963	0.6810460931290001	-0.02307367045889619	0.16479050728945718	0.5840713496749702	Not Significant	0.02307367045889619	0.16479050728945718	0.5840713496749702	Not Significant
cg09230442	DPP8	0.19163804240585725	0.18903004488338304	-0.0026079975224742036	0.8780848414656722	0.9701209113959337	Not Significant	0.0026079975224742036	0.8780848414656722	0.9701209113959337	Not Significant
cg09230467	BAT1;SNORD84	0.023868570493500073	0.02274405364589261	-0.0011245168476074624	0.9914610836012456	0.9980234705707957	Not Significant	0.0011245168476074624	0.9914610836012456	0.9980234705707957	Not Significant
cg09230661	MTA1	0.9847893345334034	0.9852650051710883	4.75670637684833e-4	0.4313025395805594	0.7980842314298964	Not Significant	-4.75670637684833e-4	0.4313025395805594	0.7980842314298964	Not Significant
cg09230667	MEGF6	0.6702196017977412	0.670004837018022	-2.1476477971915653e-4	0.9040256558245681	0.9768689747995783	Not Significant	2.1476477971915653e-4	0.9040256558245681	0.9768689747995783	Not Significant
cg09230732	DHX29;SKIV2L2	0.03772384177772021	0.03826050736541616	5.366655876959531e-4	0.9425532546420465	0.9866968473689366	Not Significant	-5.366655876959531e-4	0.9425532546420465	0.9866968473689366	Not Significant
cg09230756		0.48051122546078245	0.5047969053127512	0.024285679851968778	0.40747439338581704	0.7843779507051011	Not Significant	-0.024285679851968778	0.40747439338581704	0.7843779507051011	Not Significant
cg09230763	MAP3K6	0.5985405939130591	0.5831878766816215	-0.015352717231437607	0.6079585451050191	0.8824077432721575	Not Significant	0.015352717231437607	0.6079585451050191	0.8824077432721575	Not Significant
cg09230774	PPP1CA	0.014029752621293046	0.01279897524802602	-0.0012307773732670255	0.7967426050817988	0.9475399504430665	Not Significant	0.0012307773732670255	0.7967426050817988	0.9475399504430665	Not Significant
cg09230812	ARHGAP19	0.039735090530587235	0.04060999301474089	8.749024841536585e-4	0.8166313015679508	0.9533123084692395	Not Significant	-8.749024841536585e-4	0.8166313015679508	0.9533123084692395	Not Significant
cg09230870	TANC2	0.4586139191560354	0.48787350218252584	0.029259583026490454	0.3774683468558143	0.7666035698409126	Not Significant	-0.029259583026490454	0.3774683468558143	0.7666035698409126	Not Significant
cg09230903	LYSMD4	0.016029115127599445	0.01456029367574695	-0.001468821451852495	0.5184760449645394	0.8433526211627324	Not Significant	0.001468821451852495	0.5184760449645394	0.8433526211627324	Not Significant
cg09230905	C11orf91	0.07654436317639988	0.06337191266649499	-0.013172450509904898	0.36600873924805316	0.7596332447199298	Not Significant	0.013172450509904898	0.36600873924805316	0.7596332447199298	Not Significant
cg09230938	ABCC5	0.7573387172872001	0.7316837639533104	-0.025654953333889785	0.05799875759228342	0.39809382601545856	Not Significant	0.025654953333889785	0.05799875759228342	0.39809382601545856	Not Significant
cg09230996		0.44777023037210206	0.40699459942895366	-0.0407756309431484	0.10608901862516093	0.49960845571840823	Not Significant	0.0407756309431484	0.10608901862516093	0.49960845571840823	Not Significant
cg09231031		0.9319842967133096	0.9376934341240888	0.005709137410779164	0.36600873924805316	0.7596332447199298	Not Significant	-0.005709137410779164	0.36600873924805316	0.7596332447199298	Not Significant
cg09231120	WDR59	0.8980153065701681	0.893852004321411	-0.004163302248757161	0.466332288266752	0.8177082754554773	Not Significant	0.004163302248757161	0.466332288266752	0.8177082754554773	Not Significant
cg09231170		0.5132907311461586	0.5085403760102468	-0.004750355135911821	0.7606293020593229	0.9367065703224614	Not Significant	0.004750355135911821	0.7606293020593229	0.9367065703224614	Not Significant
cg09231171		0.40393554471545073	0.3188061066358556	-0.08512943807959511	0.033194105864465265	0.31650239140726527	Not Significant	0.08512943807959511	0.033194105864465265	0.31650239140726527	Not Significant
cg09231376		0.9246768644332224	0.9244448296315163	-2.3203480170608248e-4	0.3168231033935133	0.7256667747989354	Not Significant	2.3203480170608248e-4	0.3168231033935133	0.7256667747989354	Not Significant
cg09231412	C1orf151	0.03793025872744082	0.041052674423358596	0.003122415695917778	0.01209716609383361	0.20384850919634692	Not Significant	-0.003122415695917778	0.01209716609383361	0.20384850919634692	Not Significant
cg09231416	NPHP4	0.8781841934769947	0.8782097713714316	2.5577894436912274e-5	0.7175518378090355	0.9224066500199573	Not Significant	-2.5577894436912274e-5	0.7175518378090355	0.9224066500199573	Not Significant
cg09231418	ZBTB32	0.23422866446607626	0.24951156537764446	0.015282900911568198	0.17050325739539915	0.5914088596013821	Not Significant	-0.015282900911568198	0.17050325739539915	0.5914088596013821	Not Significant
cg09231482	RAB39B	0.49211285381620135	0.4624886974960023	-0.029624156320199047	0.23205839369049341	0.6568978004519772	Not Significant	0.029624156320199047	0.23205839369049341	0.6568978004519772	Not Significant
cg09231514	HSD11B1L;C19orf70	0.21032181082119492	0.11782116811736847	-0.09250064270382645	0.0012259946125034607	0.06980978379243798	Not Significant	0.09250064270382645	0.0012259946125034607	0.06980978379243798	Not Significant
cg09231518		0.5859437785396668	0.5705990274301755	-0.015344751109491295	0.6341535381858892	0.8927076443772546	Not Significant	0.015344751109491295	0.6341535381858892	0.8927076443772546	Not Significant
cg09231536	C16orf58	0.946777426224154	0.9452354143921501	-0.0015420118320038645	0.08539753368429889	0.4616298317280374	Not Significant	0.0015420118320038645	0.08539753368429889	0.4616298317280374	Not Significant
cg09231673	DEPDC7	0.8974918594938747	0.8926533386173535	-0.004838520876521146	0.8747102788932996	0.9690496896377385	Not Significant	0.004838520876521146	0.8747102788932996	0.9690496896377385	Not Significant
cg09231675		0.5447369667341057	0.5545608443111504	0.009823877577044726	0.6039717158219533	0.8807831734842112	Not Significant	-0.009823877577044726	0.6039717158219533	0.8807831734842112	Not Significant
cg09231725	SLC22A12	0.8481919407608994	0.8295755178998622	-0.018616422861037263	0.11272604612680925	0.5113851069712403	Not Significant	0.018616422861037263	0.11272604612680925	0.5113851069712403	Not Significant
cg09231741	AXIN2	0.5675921225541031	0.5832797631766278	0.0156876406225247	0.8938611315350704	0.9742035258466277	Not Significant	-0.0156876406225247	0.8938611315350704	0.9742035258466277	Not Significant
cg09231767	IGSF9B	0.8391473643893584	0.8390682203092991	-7.914408005937901e-5	0.40425047596581964	0.7825375557084211	Not Significant	7.914408005937901e-5	0.40425047596581964	0.7825375557084211	Not Significant
cg09231862	FOXG1	0.5428020013831605	0.4828954733948638	-0.05990652798829671	0.06788241132104794	0.42336096990509475	Not Significant	0.05990652798829671	0.06788241132104794	0.42336096990509475	Not Significant
cg09231992	CALHM1	0.6641553097224353	0.6681187613761888	0.003963451653753447	0.7541163920700749	0.9345644335277193	Not Significant	-0.003963451653753447	0.7541163920700749	0.9345644335277193	Not Significant
cg09232021	MAF	0.8824723119994362	0.8659228819611027	-0.016549430038333535	0.0236705847068052	0.2740646339491988	Not Significant	0.016549430038333535	0.0236705847068052	0.2740646339491988	Not Significant
cg09232068	MTCH2	0.028500951285399	0.029112280556292884	6.113292708938844e-4	0.3547687233108942	0.7522156814157619	Not Significant	-6.113292708938844e-4	0.3547687233108942	0.7522156814157619	Not Significant
cg09232069	SEC14L1	0.4652742300327685	0.4694930811912912	0.004218851158522663	0.8713379933744725	0.9680812777258547	Not Significant	-0.004218851158522663	0.8713379933744725	0.9680812777258547	Not Significant
cg09232103	LOC255025	0.8410334668637829	0.8349240665906925	-0.006109400273090371	0.2605243788065474	0.6821975388492187	Not Significant	0.006109400273090371	0.2605243788065474	0.6821975388492187	Not Significant
cg09232207	C14orf179	0.04717692657830662	0.04805528862242742	8.783620441207979e-4	0.9244003033613557	0.9822421627353634	Not Significant	-8.783620441207979e-4	0.9244003033613557	0.9822421627353634	Not Significant
cg09232225	CES8	0.37065897037951656	0.3652215376137622	-0.005437432765754369	0.7737057169489903	0.9406916593438004	Not Significant	0.005437432765754369	0.7737057169489903	0.9406916593438004	Not Significant
cg09232269	CR1L	0.36625175277200234	0.375068696278488	0.008816943506485653	0.5901112444153138	0.8751364420817898	Not Significant	-0.008816943506485653	0.5901112444153138	0.8751364420817898	Not Significant
cg09232289	WDR8	0.9554588767722234	0.9554849714833665	2.6094711143120897e-5	0.9006356492222681	0.9759497111696489	Not Significant	-2.6094711143120897e-5	0.9006356492222681	0.9759497111696489	Not Significant
cg09232358		0.6184830163619975	0.6010189010776289	-0.017464115284368642	0.459375705836858	0.814084876800982	Not Significant	0.017464115284368642	0.459375705836858	0.814084876800982	Not Significant
cg09232440	BMP8A	0.03142502080239062	0.03300705695423622	0.0015820361518456005	0.3766975613682031	0.7661426656955196	Not Significant	-0.0015820361518456005	0.3766975613682031	0.7661426656955196	Not Significant
cg09232478		0.7177656422122053	0.6344038446252626	-0.08336179758694273	0.00427027933105533	0.12543748875172023	Not Significant	0.08336179758694273	0.00427027933105533	0.12543748875172023	Not Significant
cg09232499	NSUN5	0.020611059287013022	0.023159170238615648	0.002548110951602626	0.017005943380629805	0.23745776983145608	Not Significant	-0.002548110951602626	0.017005943380629805	0.23745776983145608	Not Significant
cg09232514		0.45372088354218776	0.4189223951062452	-0.034798488435942576	0.3315275401920655	0.7359638791954746	Not Significant	0.034798488435942576	0.3315275401920655	0.7359638791954746	Not Significant
cg09232564	IFITM5	0.4648932969438542	0.4842149385460214	0.019321641602167205	0.38056119857511644	0.7685074152089669	Not Significant	-0.019321641602167205	0.38056119857511644	0.7685074152089669	Not Significant
cg09232727	HSCB	0.8567759520739485	0.8458900315422342	-0.010885920531714333	0.1554528878962371	0.5727307384082825	Not Significant	0.010885920531714333	0.1554528878962371	0.5727307384082825	Not Significant
cg09232805	GALNTL6	0.30732578535891375	0.30290194240868307	-0.004423842950230683	0.9334724543831328	0.9845868612475496	Not Significant	0.004423842950230683	0.9334724543831328	0.9845868612475496	Not Significant
cg09232851	UBQLNL	0.5154455988546545	0.5644468802205604	0.04900128136590598	0.07505565232043794	0.43978671289368804	Not Significant	-0.04900128136590598	0.07505565232043794	0.43978671289368804	Not Significant
cg09232871		0.8177537790903784	0.8103363684643856	-0.007417410625992771	0.2985558033177151	0.7121911944302672	Not Significant	0.007417410625992771	0.2985558033177151	0.7121911944302672	Not Significant
cg09232918	CHD9	0.9326611282456446	0.9354305093268027	0.0027693810811580954	0.9857689556161269	0.9967947696539718	Not Significant	-0.0027693810811580954	0.9857689556161269	0.9967947696539718	Not Significant
cg09232937	IRX1	0.6307204095408124	0.5886736684290078	-0.04204674111180462	0.010973421555849384	0.19498701849518685	Not Significant	0.04204674111180462	0.010973421555849384	0.19498701849518685	Not Significant
cg09232958		0.6436731693157147	0.6671999135740512	0.02352674425833645	0.3510710012185704	0.749728946092197	Not Significant	-0.02352674425833645	0.3510710012185704	0.749728946092197	Not Significant
cg09233013	CMTM3	0.444580179413056	0.3634792502057368	-0.0811009292073192	0.05361251396625813	0.38583197563068705	Not Significant	0.0811009292073192	0.05361251396625813	0.38583197563068705	Not Significant
cg09233156		0.20528236734986408	0.19786295482193642	-0.00741941252792766	0.8332964968767033	0.9577972878161342	Not Significant	0.00741941252792766	0.8332964968767033	0.9577972878161342	Not Significant
cg09233161		0.036115725982740446	0.03593458368971964	-1.8114229302080426e-4	0.9164701883603777	0.9800099594916967	Not Significant	1.8114229302080426e-4	0.9164701883603777	0.9800099594916967	Not Significant
cg09233191	ULK1	0.9410472842516747	0.941295034566914	2.4775031523927016e-4	0.6240218004651206	0.8888562920408054	Not Significant	-2.4775031523927016e-4	0.6240218004651206	0.8888562920408054	Not Significant
cg09233204	CYP26C1	0.9117923721954106	0.9080103896020238	-0.003781982593386801	0.21103501885484877	0.6362751323578811	Not Significant	0.003781982593386801	0.21103501885484877	0.6362751323578811	Not Significant
cg09233395	TRPS1	0.38655311529956426	0.36149721806765567	-0.025055897231908597	0.5212527915047731	0.8447195930277948	Not Significant	0.025055897231908597	0.5212527915047731	0.8447195930277948	Not Significant
cg09233429	PLCB2	0.37971399130177763	0.3999508386024624	0.020236847300684757	0.5513402745815636	0.858265693075543	Not Significant	-0.020236847300684757	0.5513402745815636	0.858265693075543	Not Significant
cg09233651	TBX5	0.554891232436124	0.4783126192936252	-0.07657861314249886	0.007540742328232149	0.16375463105011367	Not Significant	0.07657861314249886	0.007540742328232149	0.16375463105011367	Not Significant
cg09233658		0.2971602585157529	0.32180438698600766	0.024644128470254767	0.295251728253534	0.709357932065852	Not Significant	-0.024644128470254767	0.295251728253534	0.709357932065852	Not Significant
cg09233659		0.16035834423573164	0.1860207907853411	0.025662446549609447	0.09263394745922064	0.4760592422252864	Not Significant	-0.025662446549609447	0.09263394745922064	0.4760592422252864	Not Significant
cg09233678		0.7178229292602075	0.6975687045427115	-0.02025422471749605	0.337962387200792	0.7405143361895183	Not Significant	0.02025422471749605	0.337962387200792	0.7405143361895183	Not Significant
cg09233782	PDE4C	0.21410180786064903	0.1697087906315788	-0.04439301722907024	0.012798776664838765	0.2091625982726426	Not Significant	0.04439301722907024	0.012798776664838765	0.2091625982726426	Not Significant
cg09233791	RPS6KA2	0.8875545159410555	0.8646012769896414	-0.0229532389514141	0.18997383934448434	0.6140695832950743	Not Significant	0.0229532389514141	0.18997383934448434	0.6140695832950743	Not Significant
cg09233980	GRAMD4	0.7858987872692165	0.7772489885583892	-0.008649798710827272	0.24629339362888808	0.6697709684972086	Not Significant	0.008649798710827272	0.24629339362888808	0.6697709684972086	Not Significant
cg09234025	USP42	0.03708227954657725	0.03506701474532882	-0.0020152648012484314	0.4672059543169616	0.8181376789402943	Not Significant	0.0020152648012484314	0.4672059543169616	0.8181376789402943	Not Significant
cg09234164		0.7182610294445798	0.6995660409423925	-0.018694988502187315	0.4813073594183412	0.8252345525523979	Not Significant	0.018694988502187315	0.4813073594183412	0.8252345525523979	Not Significant
cg09234252		0.9324563540988003	0.9185201767876269	-0.01393617731117347	0.06328560942270983	0.41182738047376016	Not Significant	0.01393617731117347	0.06328560942270983	0.41182738047376016	Not Significant
cg09234297	IRF2	0.9723771135329728	0.9734113368122533	0.0010342232792804884	0.11468126869458393	0.5145244603185964	Not Significant	-0.0010342232792804884	0.11468126869458393	0.5145244603185964	Not Significant
cg09234336		0.9035790104456198	0.9050868317649314	0.0015078213193115975	0.8177398275032249	0.9536913134277928	Not Significant	-0.0015078213193115975	0.8177398275032249	0.9536913134277928	Not Significant
cg09234378	C15orf38	0.022345644319968095	0.023693371528879133	0.0013477272089110377	0.6577158517118609	0.9021303373944011	Not Significant	-0.0013477272089110377	0.6577158517118609	0.9021303373944011	Not Significant
cg09234454	ABCA4	0.9430584723973323	0.9419513021794813	-0.0011071702178510057	0.7835555753290885	0.9437537824346869	Not Significant	0.0011071702178510057	0.7835555753290885	0.9437537824346869	Not Significant
cg09234465		0.6780644652525257	0.6932814797736389	0.015217014521113126	0.47334696096680184	0.8210793872612628	Not Significant	-0.015217014521113126	0.47334696096680184	0.8210793872612628	Not Significant
cg09234474	DUSP14	0.07993432240966325	0.0847914796231869	0.004857157213523644	0.9834922910187199	0.9962615690235287	Not Significant	-0.004857157213523644	0.9834922910187199	0.9962615690235287	Not Significant
cg09234518	NEFM	0.43311424191683917	0.32587069306438105	-0.10724354885245813	2.551742714014626e-6	0.006378986028790757	Hypomethylated in 0	0.10724354885245813	2.551742714014626e-6	0.006378986028790757	Hypermethylated in 1
cg09234543	HDAC4	0.8603277253206107	0.8546568061341425	-0.005670919186468226	0.132395528498817	0.5412807260674485	Not Significant	0.005670919186468226	0.132395528498817	0.5412807260674485	Not Significant
cg09234567	GRAMD2	0.06085110783144248	0.06586028483947871	0.005009177008036235	0.6433311726625557	0.8963670808595422	Not Significant	-0.005009177008036235	0.6433311726625557	0.8963670808595422	Not Significant
cg09234582	HLA-DPB1	0.7833985872745408	0.7540506851067881	-0.029347902167752737	0.08591740251916415	0.46243215838744234	Not Significant	0.029347902167752737	0.08591740251916415	0.46243215838744234	Not Significant
cg09234599		0.09076696721029906	0.09840001417187474	0.007633046961575685	0.15922308475914326	0.577569583029655	Not Significant	-0.007633046961575685	0.15922308475914326	0.577569583029655	Not Significant
cg09234616	WT1	0.5719734895356975	0.4683561191261764	-0.10361737040952107	1.898176565935367e-4	0.029911926103007823	Hypomethylated in 0	0.10361737040952107	1.898176565935367e-4	0.029911926103007823	Hypermethylated in 1
cg09234622	NPTXR	0.018478332710930905	0.017870090207055885	-6.0824250387502e-4	0.6250318222922236	0.889233618834853	Not Significant	6.0824250387502e-4	0.6250318222922236	0.889233618834853	Not Significant
cg09234698		0.6529758371363715	0.6988653088194524	0.045889471683080885	0.24804185903111917	0.6712328859114665	Not Significant	-0.045889471683080885	0.24804185903111917	0.6712328859114665	Not Significant
cg09234859	KLHL7	0.05235583513858514	0.056492584852041866	0.004136749713456726	0.25992029177265924	0.6816016267171944	Not Significant	-0.004136749713456726	0.25992029177265924	0.6816016267171944	Not Significant
cg09234870		0.5738817414081362	0.5934035324425185	0.01952179103438234	0.4131529934925955	0.7876858765338118	Not Significant	-0.01952179103438234	0.4131529934925955	0.7876858765338118	Not Significant
cg09234872	TRAF7;SNORD60	0.08199704031632833	0.08551187700872787	0.003514836692399534	0.31613373015076096	0.7251915059233752	Not Significant	-0.003514836692399534	0.31613373015076096	0.7251915059233752	Not Significant
cg09234936		0.7350912838873511	0.6764773196035645	-0.058613964283786624	0.0027364671999381375	0.10175025702520522	Not Significant	0.058613964283786624	0.0027364671999381375	0.10175025702520522	Not Significant
cg09234966	PABPC1	0.92398023499454085	0.9181080321202398	-0.0058722028743010135	0.6942267140357157	0.915077405817693	Not Significant	0.0058722028743010135	0.6942267140357157	0.915077405817693	Not Significant
cg09234973	PAX8;LOC440839	0.5153921414766091	0.5446304190360057	0.029238277559396675	0.4221706021192133	0.7926587162305966	Not Significant	-0.029238277559396675	0.4221706021192133	0.7926587162305966	Not Significant
cg09234995	C10orf18	0.056777014758362075	0.06317085208474742	0.006393837326385342	0.2867761330072313	0.7031137601277989	Not Significant	-0.006393837326385342	0.2867761330072313	0.7031137601277989	Not Significant
cg09235031	TRPM1	0.7982869103164416	0.7771990118105705	-0.021087898505871117	0.29657040755737457	0.7105853360937003	Not Significant	0.021087898505871117	0.29657040755737457	0.7105853360937003	Not Significant
cg09235050	TUBB1	0.9692671908612971	0.9688550420386746	-4.121488226225267e-4	0.5231081993214373	0.84552514531665	Not Significant	4.121488226225267e-4	0.5231081993214373	0.84552514531665	Not Significant
cg09235125	TULP4	0.9743933399458765	0.9768862259499519	0.0024928860040753786	0.051184279814449236	0.37839247882476235	Not Significant	-0.0024928860040753786	0.051184279814449236	0.37839247882476235	Not Significant
cg09235138	RAD51	0.04981604975395525	0.04405463008847119	-0.0057614196654840535	0.23995632963916824	0.66460018154012	Not Significant	0.0057614196654840535	0.23995632963916824	0.66460018154012	Not Significant
cg09235185	PTPRN2	0.8044464825125944	0.7723657334747959	-0.03208074903779856	0.10364365765969547	0.4952752107739975	Not Significant	0.03208074903779856	0.10364365765969547	0.4952752107739975	Not Significant
cg09235260	SCLY	0.028935649862351056	0.02442367911948882	-0.0045119707428622376	0.022549353678887055	0.2683458303992831	Not Significant	0.0045119707428622376	0.022549353678887055	0.2683458303992831	Not Significant
cg09235308	PLEC1;MIR661	0.7624823146091486	0.7507174389419742	-0.011764875667174435	0.29789302100027937	0.7116521079462941	Not Significant	0.011764875667174435	0.29789302100027937	0.7116521079462941	Not Significant
cg09235535	BAT1	0.9502025058579333	0.9535729474047223	0.0033704415467890048	0.5715386254108206	0.8671894233353398	Not Significant	-0.0033704415467890048	0.5715386254108206	0.8671894233353398	Not Significant
cg09235539	DNAJC6	0.27355241441403516	0.20927529609803827	-0.06427711831599689	0.03914486317291079	0.33906878372816873	Not Significant	0.06427711831599689	0.03914486317291079	0.33906878372816873	Not Significant
cg09235562		0.7886348272517435	0.758388500309589	-0.030246326942154456	0.15256766517903655	0.5689532247298683	Not Significant	0.030246326942154456	0.15256766517903655	0.5689532247298683	Not Significant
cg09235583	IER3;FLOT1	0.0479543904773076	0.04867331199466062	7.189215173530189e-4	0.7164856744938126	0.9220292770068782	Not Significant	-7.189215173530189e-4	0.7164856744938126	0.9220292770068782	Not Significant
cg09235689	SERTAD3	0.02032061171716444	0.020189073627273024	-1.3153808989141771e-4	0.8144153520225623	0.9526307092563	Not Significant	1.3153808989141771e-4	0.8144153520225623	0.9526307092563	Not Significant
cg09235723		0.776561521412551	0.7516093286689695	-0.024952192743581514	0.19191031895052846	0.6159615743683233	Not Significant	0.024952192743581514	0.19191031895052846	0.6159615743683233	Not Significant
cg09235788		0.6443491623826029	0.6124761922774359	-0.03187297010516699	0.25274683600987524	0.6751308004648796	Not Significant	0.03187297010516699	0.25274683600987524	0.6751308004648796	Not Significant
cg09235837	LHX4	0.018502933149077926	0.02303183534873262	0.004528902199654693	0.6931731323375239	0.914766587266945	Not Significant	-0.004528902199654693	0.6931731323375239	0.914766587266945	Not Significant
cg09235885		0.05661540873688908	0.07776240918550258	0.0211470004486135	0.029387872445583087	0.30018390746894713	Not Significant	-0.0211470004486135	0.029387872445583087	0.30018390746894713	Not Significant
cg09235936	HDLBP	0.9853491536629306	0.985703586356657	3.5443269372636976e-4	0.7122265635928943	0.9204775027564274	Not Significant	-3.5443269372636976e-4	0.7122265635928943	0.9204775027564274	Not Significant
cg09236098	DVL1	0.020954325323272443	0.020529840833622887	-4.244844896495563e-4	0.5001616778681313	0.8345440955949983	Not Significant	4.244844896495563e-4	0.5001616778681313	0.8345440955949983	Not Significant
cg09236130	GPR12	0.8315654161452719	0.8094997748331485	-0.022065641312123407	0.24455358474303018	0.6684645413284445	Not Significant	0.022065641312123407	0.24455358474303018	0.6684645413284445	Not Significant
cg09236152		0.6159088534106718	0.6502282871126827	0.03431943370201085	0.22380304072249918	0.649102089370857	Not Significant	-0.03431943370201085	0.22380304072249918	0.649102089370857	Not Significant
cg09236163	C15orf26	0.5110739936289986	0.4088413285733091	-0.10223266505568951	0.00104388115678825	0.06495759378353	Not Significant	0.10223266505568951	0.00104388115678825	0.06495759378353	Not Significant
cg09236176	HRNBP3	0.5395413773521262	0.43614046913796817	-0.10340090821415798	9.723671109129288e-4	0.0628776703778279	Not Significant	0.10340090821415798	9.723671109129288e-4	0.0628776703778279	Not Significant
cg09236284	TAC1	0.4657052071749595	0.346512493676858	-0.11919271349810151	0.0011258823849600046	0.06701128208361617	Not Significant	0.11919271349810151	0.0011258823849600046	0.06701128208361617	Not Significant
cg09236299	WDR89	0.029938127876474215	0.028001949666673954	-0.0019361782098002607	0.7606293020593229	0.9367065703224614	Not Significant	0.0019361782098002607	0.7606293020593229	0.9367065703224614	Not Significant
cg09236323	TTLL5	0.7134322897607608	0.6983535928910309	-0.015078696869729846	0.5147856442007571	0.8417012349663326	Not Significant	0.015078696869729846	0.5147856442007571	0.8417012349663326	Not Significant
cg09236382	DCHS1	0.8387365012786143	0.8318994994556765	-0.006837001822937783	0.18805179241559775	0.6119370617825174	Not Significant	0.006837001822937783	0.18805179241559775	0.6119370617825174	Not Significant
cg09236434	C2orf55	0.35525530776823	0.26118705852251656	-0.09406824924571344	0.00990243035830762	0.18547246616679028	Not Significant	0.09406824924571344	0.00990243035830762	0.18547246616679028	Not Significant
cg09236445	PDZRN3	0.6174784018446348	0.6203309327591578	0.002852530914523088	0.925533809113141	0.98246041228146	Not Significant	-0.002852530914523088	0.925533809113141	0.98246041228146	Not Significant
cg09236600		0.2955294899004627	0.2635880774094634	-0.0319414124909993	0.3422965540633701	0.7435762276639869	Not Significant	0.0319414124909993	0.3422965540633701	0.7435762276639869	Not Significant
cg09236657	SNORD115-41	0.8228662338425412	0.8213843264815884	-0.0014819073609527722	0.5513402745815636	0.858265693075543	Not Significant	0.0014819073609527722	0.5513402745815636	0.858265693075543	Not Significant
cg09236658		0.37807848420273477	0.3286681247135317	-0.04941035948920308	0.08009103852993203	0.45076816147789844	Not Significant	0.04941035948920308	0.08009103852993203	0.45076816147789844	Not Significant
cg09236762	TSNARE1	0.8334231394389143	0.8218118691240521	-0.011611270314862199	0.2672334700032509	0.687547909342242	Not Significant	0.011611270314862199	0.2672334700032509	0.687547909342242	Not Significant
cg09236780	MYO16	0.906988220321334	0.9295186890204268	0.02253046869909281	0.42630735804789627	0.795032162423091	Not Significant	-0.02253046869909281	0.42630735804789627	0.795032162423091	Not Significant
cg09236819	C11orf2	0.9204778182110984	0.9218578953255021	0.0013800771144036883	0.618982315403213	0.8868898958963707	Not Significant	-0.0013800771144036883	0.618982315403213	0.8868898958963707	Not Significant
cg09237070	MRPL19	0.04774611140453638	0.04985541146871014	0.002109300064173765	0.30658596157657214	0.7183192590146896	Not Significant	-0.002109300064173765	0.30658596157657214	0.7183192590146896	Not Significant
cg09237133	SECTM1	0.6227865036522241	0.6760771830179518	0.05329067936572773	0.15379915952536216	0.570485650562717	Not Significant	-0.05329067936572773	0.15379915952536216	0.570485650562717	Not Significant
cg09237302	GAK	0.5339231001774946	0.5289306212418597	-0.004992478935634814	0.9130740638987582	0.9791501247380706	Not Significant	0.004992478935634814	0.9130740638987582	0.9791501247380706	Not Significant
cg09237447		0.7514542659185921	0.743677595312045	-0.007776670606547076	0.4034468877655566	0.7820687470541287	Not Significant	0.007776670606547076	0.4034468877655566	0.7820687470541287	Not Significant
cg09237454	MLL3	0.6830757416427343	0.6904485235897458	0.00737278194701152	0.9346071055004563	0.9848771533821091	Not Significant	-0.00737278194701152	0.9346071055004563	0.9848771533821091	Not Significant
cg09237515	BTBD6;BRF1	0.5575916884660864	0.521946237927947	-0.03564545053813939	0.09600438520735423	0.4817136332650946	Not Significant	0.03564545053813939	0.09600438520735423	0.4817136332650946	Not Significant
cg09237790	LOC285194	0.25921368649581006	0.30918254988419647	0.04996886338838641	0.06853001366082448	0.42471381045455087	Not Significant	-0.04996886338838641	0.06853001366082448	0.42471381045455087	Not Significant
cg09237846	CHST11	0.6108639285922788	0.6190622720339396	0.008198343441660816	0.9380118467948748	0.9856516824995029	Not Significant	-0.008198343441660816	0.9380118467948748	0.9856516824995029	Not Significant
cg09237849	TNFRSF10C	0.7549041570216877	0.7428047580180557	-0.012099399003631994	0.618982315403213	0.8868898958963707	Not Significant	0.012099399003631994	0.618982315403213	0.8868898958963707	Not Significant
cg09237899	TULP4	0.8996296629899065	0.8974996216540221	-0.0021300413358844583	0.23039026500909765	0.6553938342895199	Not Significant	0.0021300413358844583	0.23039026500909765	0.6553938342895199	Not Significant
cg09237989		0.8646223468913662	0.8597452864444288	-0.004877060446937365	0.1150097181095286	0.5151099797638466	Not Significant	0.004877060446937365	0.1150097181095286	0.5151099797638466	Not Significant
cg09238000	SLC45A4	0.5037200290886596	0.48551888497814305	-0.0182011441105166	0.326577790463532	0.7322460748539432	Not Significant	0.0182011441105166	0.326577790463532	0.7322460748539432	Not Significant
cg09238049	CACNA1H	0.13678242960041	0.15431553143039275	0.017533101829982745	0.1727395435341236	0.593888360824677	Not Significant	-0.017533101829982745	0.1727395435341236	0.593888360824677	Not Significant
cg09238106		0.8704900144688255	0.8633556444369447	-0.007134370031880777	0.37362413953624424	0.764251311061624	Not Significant	0.007134370031880777	0.37362413953624424	0.764251311061624	Not Significant
cg09238180	HOXD8	0.22784050309325263	0.26545758381751805	0.03761708072426542	0.6240218004651206	0.8888562920408054	Not Significant	-0.03761708072426542	0.6240218004651206	0.8888562920408054	Not Significant
cg09238235	MIR25;MCM7;MIR106B;MIR93	0.719022212313799	0.7247612767765499	0.005739064462750854	0.5129455754120213	0.840974993523574	Not Significant	-0.005739064462750854	0.5129455754120213	0.840974993523574	Not Significant
cg09238312		0.9781633200341683	0.9792300381148139	0.0010667180806456233	0.9812157608535386	0.9957266045993647	Not Significant	-0.0010667180806456233	0.9812157608535386	0.9957266045993647	Not Significant
cg09238332		0.349770161508111	0.3347695100207959	-0.015000651487315109	0.7400654936934474	0.929954604804735	Not Significant	0.015000651487315109	0.7400654936934474	0.929954604804735	Not Significant
cg09238470	HIRIP3;INO80E	0.028484197150170188	0.0297619327262377	0.0012777355760675117	0.1588007888298818	0.5771271302396512	Not Significant	-0.0012777355760675117	0.1588007888298818	0.5771271302396512	Not Significant
cg09238483	ACVR2B;LOC100128640	0.04784293890061519	0.04897933530912961	0.0011363964085144215	0.31407152274227684	0.7238952392561055	Not Significant	-0.0011363964085144215	0.31407152274227684	0.7238952392561055	Not Significant
cg09238598	ANKH	0.09629312671041194	0.0971431601418987	8.500334314867491e-4	0.2660048803878806	0.6865647394920406	Not Significant	-8.500334314867491e-4	0.2660048803878806	0.6865647394920406	Not Significant
cg09238677	C3AR1	0.21754950929789157	0.18965733756634573	-0.027892171731545845	0.335092613918815	0.7384318067522389	Not Significant	0.027892171731545845	0.335092613918815	0.7384318067522389	Not Significant
cg09238726		0.8458838891520112	0.8445514857095631	-0.0013324034424481157	0.6099563497601987	0.8831421519005503	Not Significant	0.0013324034424481157	0.6099563497601987	0.8831421519005503	Not Significant
cg09238801	PNMA1	0.6458537574267925	0.6161755588377301	-0.0296781985890624	0.17094877051320506	0.5919350562569543	Not Significant	0.0296781985890624	0.17094877051320506	0.5919350562569543	Not Significant
cg09238868		0.6404749621864986	0.6016700687848158	-0.038804893401682805	0.1402781214030864	0.5521871562286623	Not Significant	0.038804893401682805	0.1402781214030864	0.5521871562286623	Not Significant
cg09238899	PDE4A	0.49739545347288966	0.469621044097932	-0.027774409374957676	0.3154453423011959	0.7247303796074274	Not Significant	0.027774409374957676	0.3154453423011959	0.7247303796074274	Not Significant
cg09238957	ORC6L;VPS35	0.06546023703779766	0.06874922313922222	0.003288986101424557	0.41560095817481935	0.7890890616766308	Not Significant	-0.003288986101424557	0.41560095817481935	0.7890890616766308	Not Significant
cg09238992		0.5561892947274822	0.48831358137784975	-0.0678757133496325	2.0661200502105446e-4	0.03093245036098472	Not Significant	0.0678757133496325	2.0661200502105446e-4	0.03093245036098472	Not Significant
cg09239058	ZNF321	0.06538165406648398	0.06662692586562786	0.0012452717991438822	0.7967426050817988	0.9475399504430665	Not Significant	-0.0012452717991438822	0.7967426050817988	0.9475399504430665	Not Significant
cg09239064	C16orf81	0.766044042364456	0.7564125333927385	-0.009631508971717495	0.4602420873647717	0.8145762808549175	Not Significant	0.009631508971717495	0.4602420873647717	0.8145762808549175	Not Significant
cg09239099	ERC1	0.01772391899100256	0.01729718205641532	-4.2673693458723794e-4	0.9028954561237569	0.9765854646886653	Not Significant	4.2673693458723794e-4	0.9028954561237569	0.9765854646886653	Not Significant
cg09239106	KCNH3	0.7156749873783089	0.7001980776220399	-0.01547690975626903	0.12486044628322207	0.5300437263085177	Not Significant	0.01547690975626903	0.12486044628322207	0.5300437263085177	Not Significant
cg09239144	SCN3B	0.20089305018925002	0.17631781683947745	-0.024575233349772574	0.07670458204365901	0.4433275454038248	Not Significant	0.024575233349772574	0.07670458204365901	0.4433275454038248	Not Significant
cg09239150		0.3991171391457988	0.40794420468300524	0.008827065537206413	0.31133570768629765	0.7219054580594889	Not Significant	-0.008827065537206413	0.31133570768629765	0.7219054580594889	Not Significant
cg09239524		0.5114872584255031	0.4266514531220167	-0.08483580530348644	0.0012259946125034607	0.06980978379243798	Not Significant	0.08483580530348644	0.0012259946125034607	0.06980978379243798	Not Significant
cg09239591	XDH	0.3793659744636801	0.3765919692471227	-0.002774005216557407	0.6973909990351974	0.9161867559693683	Not Significant	0.002774005216557407	0.6973909990351974	0.9161867559693683	Not Significant
cg09239639		0.8465582618967126	0.8285731234657865	-0.017985138430926084	0.3182048060739128	0.7266197361726918	Not Significant	0.017985138430926084	0.3182048060739128	0.7266197361726918	Not Significant
cg09239744	GRIN2A	0.47778345991242255	0.4109679250270632	-0.06681553488535935	0.04566811820535107	0.3609174034758185	Not Significant	0.06681553488535935	0.04566811820535107	0.3609174034758185	Not Significant
cg09239756	CKAP4	0.05393525291211005	0.06010078755446853	0.006165534642358479	0.008740863704202953	0.17515896239249606	Not Significant	-0.006165534642358479	0.008740863704202953	0.17515896239249606	Not Significant
cg09240095	KCNMB4	0.09607915670086262	0.08190080640254611	-0.014178350298316503	0.5999966725701595	0.8791363103871328	Not Significant	0.014178350298316503	0.5999966725701595	0.8791363103871328	Not Significant
cg09240119	HMOX1	0.06246881516314322	0.060612831793954144	-0.0018559833691890737	0.46895600611893207	0.8190168626241631	Not Significant	0.0018559833691890737	0.46895600611893207	0.8190168626241631	Not Significant
cg09240210	SLC26A11	0.7536575852168427	0.7355780998899132	-0.01807948532692949	0.2653920459351619	0.686046182898478	Not Significant	0.01807948532692949	0.2653920459351619	0.686046182898478	Not Significant
cg09240267	MAPRE1	0.8483688753757006	0.8332727030733725	-0.01509617230232807	0.10425075782846782	0.49657422343455115	Not Significant	0.01509617230232807	0.10425075782846782	0.49657422343455115	Not Significant
cg09240436	USP29	0.9807507199921239	0.9729523893467705	-0.007798330645353402	0.09600438520735423	0.4817136332650946	Not Significant	0.007798330645353402	0.09600438520735423	0.4817136332650946	Not Significant
cg09240515	EPAS1	0.7305869221353627	0.7153477080330806	-0.015239214102282128	0.19386127604756295	0.6180467227144513	Not Significant	0.015239214102282128	0.19386127604756295	0.6180467227144513	Not Significant
cg09240693		0.20301694562394726	0.22220827134421875	0.01919132572027149	0.2503866306757166	0.6732365571705267	Not Significant	-0.01919132572027149	0.2503866306757166	0.6732365571705267	Not Significant
cg09240747		0.6433015874578166	0.6550190580382411	0.011717470580424494	0.5184760449645394	0.8433526211627324	Not Significant	-0.011717470580424494	0.5184760449645394	0.8433526211627324	Not Significant
cg09240763		0.2934105145183424	0.32785257339359536	0.03444205887525298	0.449906019980909	0.8088047511775888	Not Significant	-0.03444205887525298	0.449906019980909	0.8088047511775888	Not Significant
cg09240793		0.685338207461476	0.6537395889266234	-0.031598618534852574	0.19337217708068605	0.6176803219532414	Not Significant	0.031598618534852574	0.19337217708068605	0.6176803219532414	Not Significant
cg09241033		0.0189383092162993	0.01848521284105706	-4.5309637524223664e-4	0.653592691740986	0.9003902071149649	Not Significant	4.5309637524223664e-4	0.653592691740986	0.9003902071149649	Not Significant
cg09241097	LAMA2	0.8927249063425322	0.8979587401970659	0.005233833854533687	0.49925505420929	0.8340675047430807	Not Significant	-0.005233833854533687	0.49925505420929	0.8340675047430807	Not Significant
cg09241174		0.6670350328237263	0.689470344503365	0.022435311679638636	0.43885858589312965	0.8025039123894399	Not Significant	-0.022435311679638636	0.43885858589312965	0.8025039123894399	Not Significant
cg09241243	ZBTB25;ZBTB1	0.015333601622251848	0.01474928436472	-5.843172575318474e-4	0.7573706937229145	0.9357843007243377	Not Significant	5.843172575318474e-4	0.7573706937229145	0.9357843007243377	Not Significant
cg09241267	C14orf118	0.8648362741336266	0.8625683985913103	-0.0022678755423163333	0.3258746230402313	0.7317289848548645	Not Significant	0.0022678755423163333	0.3258746230402313	0.7317289848548645	Not Significant
cg09241279	LOC606724	0.6221268180936975	0.623641966839942	0.0015151487462444768	0.8022546115300095	0.9491550412436052	Not Significant	-0.0015151487462444768	0.8022546115300095	0.9491550412436052	Not Significant
cg09241284	TRIM39;HCG18	0.013442204780603123	0.013310694617153026	-1.3151016345009682e-4	0.9391470155533446	0.9858493084616192	Not Significant	1.3151016345009682e-4	0.9391470155533446	0.9858493084616192	Not Significant
cg09241295	C3orf59	0.8561731015279614	0.8533692128045209	-0.0028038887234405063	0.705854730413517	0.9186871528342808	Not Significant	0.0028038887234405063	0.705854730413517	0.9186871528342808	Not Significant
cg09241324	ZNF823	0.29662433973285435	0.2820069554909197	-0.01461738424193465	0.275314372320931	0.6939125086879261	Not Significant	0.01461738424193465	0.275314372320931	0.6939125086879261	Not Significant
cg09241332	ZIC1	0.545302803869222	0.47456481918899024	-0.07073798468023179	0.013863504677079305	0.21680514861641786	Not Significant	0.07073798468023179	0.013863504677079305	0.21680514861641786	Not Significant
cg09241368		0.8333929424290963	0.8685712157473228	0.03517827331822643	0.337962387200792	0.7405143361895183	Not Significant	-0.03517827331822643	0.337962387200792	0.7405143361895183	Not Significant
cg09241381	SEMA5B	0.18800394333806986	0.14205107419409554	-0.04595286914397431	0.13951218832119391	0.5510650557793751	Not Significant	0.04595286914397431	0.13951218832119391	0.5510650557793751	Not Significant
cg09241455	RELL1	0.39919066442460044	0.39340959398855185	-0.005781070436048585	0.6921201436472388	0.9145170822105396	Not Significant	0.005781070436048585	0.6921201436472388	0.9145170822105396	Not Significant
cg09241639	C22orf28	0.04204558495306537	0.041352679709356265	-6.929052437091021e-4	0.5609146858206666	0.8627124381046877	Not Significant	6.929052437091021e-4	0.5609146858206666	0.8627124381046877	Not Significant
cg09241703	FOXN3	0.4351522356612158	0.44298928367403645	0.007837048012820647	0.7122265635928943	0.9204775027564274	Not Significant	-0.007837048012820647	0.7122265635928943	0.9204775027564274	Not Significant
cg09241718		0.7775997251319366	0.8091660201246672	0.03156629499273056	0.6139606790309503	0.8848407549389724	Not Significant	-0.03156629499273056	0.6139606790309503	0.8848407549389724	Not Significant
cg09241885	C20orf118	0.2990539486278738	0.32636194841579863	0.027307999787924808	0.07862511126550513	0.4478789153841968	Not Significant	-0.027307999787924808	0.07862511126550513	0.4478789153841968	Not Significant
cg09241929	GNAS	0.1657109750412261	0.14868930419376453	-0.017021670847461562	0.2569144049361589	0.6788832530119578	Not Significant	0.017021670847461562	0.2569144049361589	0.6788832530119578	Not Significant
cg09242008		0.9213817786010926	0.9185412422065041	-0.0028405363945884776	0.029387872445583087	0.30018390746894713	Not Significant	0.0028405363945884776	0.029387872445583087	0.30018390746894713	Not Significant
cg09242100	ZNF525	0.4093495741414544	0.40900445926661333	-3.451148748410682e-4	0.8489187135832215	0.9618576984309126	Not Significant	3.451148748410682e-4	0.8489187135832215	0.9618576984309126	Not Significant
cg09242181	LRP4	0.2721364059706841	0.2647486221199734	-0.007387783850710705	0.8366387994763855	0.9587980377402937	Not Significant	0.007387783850710705	0.8366387994763855	0.9587980377402937	Not Significant
cg09242192	OR6B2	0.6499146158843694	0.6410954332909833	-0.008819182593386099	0.35625467210683864	0.7532778644845126	Not Significant	0.008819182593386099	0.35625467210683864	0.7532778644845126	Not Significant
cg09242293	CACNA1H	0.2559727697855313	0.27248635214342726	0.016513582357895962	0.10889449810678452	0.504545719673745	Not Significant	-0.016513582357895962	0.10889449810678452	0.504545719673745	Not Significant
cg09242307	SOX5	0.7470240864961795	0.7728364348239	0.025812348327720502	0.7132905062055994	0.9208902019642466	Not Significant	-0.025812348327720502	0.7132905062055994	0.9208902019642466	Not Significant
cg09242311		0.6665687862871742	0.6590304220517503	-0.007538364235423867	0.6300924694857724	0.8910578459103904	Not Significant	0.007538364235423867	0.6300924694857724	0.8910578459103904	Not Significant
cg09242343	CUL3	0.9217591155721072	0.9220855523086477	3.264367365405363e-4	0.8949896938924335	0.9744585772247095	Not Significant	-3.264367365405363e-4	0.8949896938924335	0.9744585772247095	Not Significant
cg09242541	APITD1	0.3904359131550213	0.4112891489724885	0.02085323581746723	0.4338128028169906	0.7994644704062835	Not Significant	-0.02085323581746723	0.4338128028169906	0.7994644704062835	Not Significant
cg09242610	ASAP2	0.73765311389199	0.7159001798032222	-0.021752934088767772	0.8377535591337414	0.9591046901415322	Not Significant	0.021752934088767772	0.8377535591337414	0.9591046901415322	Not Significant
cg09242721	TRNT1	0.06327213124262221	0.05423858592282999	-0.009033545319792217	0.06575999563763084	0.4179850551316265	Not Significant	0.009033545319792217	0.06575999563763084	0.4179850551316265	Not Significant
cg09242772	CTDP1	0.023918151772458658	0.024053709945761833	1.355581733031748e-4	0.3106542171181233	0.7212803628026189	Not Significant	-1.355581733031748e-4	0.3106542171181233	0.7212803628026189	Not Significant
cg09242880	C19orf2	0.07316625918207903	0.07615935817032395	0.002993098988244916	0.18901101461991562	0.6130885985054195	Not Significant	-0.002993098988244916	0.18901101461991562	0.6130885985054195	Not Significant
cg09242901	HERC2P2	0.5071578955204669	0.5241157896245717	0.016957894104104865	0.03689545329444079	0.3307624427865811	Not Significant	-0.016957894104104865	0.03689545329444079	0.3307624427865811	Not Significant
cg09243021	TMEM139;CASP2	0.3694311705975543	0.3721451565834259	0.002713985985871581	1	1	Not Significant	-0.002713985985871581	1	1	Not Significant
cg09243037	C7orf53	0.7565570096724233	0.7436150149668203	-0.012941994705603088	0.9470965308014986	0.9877581165966974	Not Significant	0.012941994705603088	0.9470965308014986	0.9877581165966974	Not Significant
cg09243106	SLC8A2	0.8523820956710124	0.8442230026103625	-0.00815909306064988	0.1067074526933888	0.5006835427131909	Not Significant	0.00815909306064988	0.1067074526933888	0.5006835427131909	Not Significant
cg09243122	ZNF98	0.7758965270789846	0.7428427949993238	-0.03305373207966078	0.15012720819905992	0.5656730770184805	Not Significant	0.03305373207966078	0.15012720819905992	0.5656730770184805	Not Significant
cg09243147	RPL24	0.8290677064871305	0.8090607441886323	-0.020006962298498188	0.03525046533912025	0.32426153440346295	Not Significant	0.020006962298498188	0.03525046533912025	0.32426153440346295	Not Significant
cg09243400	TPST2	0.02724398698878607	0.02420164720748671	-0.00304233978129936	0.4857610941192096	0.8275734263233807	Not Significant	0.00304233978129936	0.4857610941192096	0.8275734263233807	Not Significant
cg09243445	ASB18	0.5954580817518358	0.5531516174634924	-0.04230646428834339	0.0020595672971283102	0.08861909666094717	Not Significant	0.04230646428834339	0.0020595672971283102	0.08861909666094717	Not Significant
cg09243454	CA5A	0.6931949967647302	0.6765940056265524	-0.016600991138177812	0.3308174787903517	0.7353939518463056	Not Significant	0.016600991138177812	0.3308174787903517	0.7353939518463056	Not Significant
cg09243510	LOC100240735;FLJ12825	0.3590536801364961	0.3650099122377443	0.005956232101248238	0.8243985646509545	0.9554297456546128	Not Significant	-0.005956232101248238	0.8243985646509545	0.9554297456546128	Not Significant
cg09243533	IFFO2	0.057603551638954656	0.06143967674666977	0.0038361251077151173	0.08258354150228207	0.455901783893513	Not Significant	-0.0038361251077151173	0.08258354150228207	0.455901783893513	Not Significant
cg09243648		0.73864391631345	0.6877125940154519	-0.05093132229799813	0.0045672510616895905	0.12954061138343945	Not Significant	0.05093132229799813	0.0045672510616895905	0.12954061138343945	Not Significant
cg09243735	BARD1	0.029399932854144946	0.028334840947900387	-0.0010650919062445592	0.6209959783933037	0.8877655935668384	Not Significant	0.0010650919062445592	0.6209959783933037	0.8877655935668384	Not Significant
cg09243759	KCTD12	0.035671166005102686	0.020903302129091108	-0.014767863876011578	0.6784860728092462	0.9095876694853415	Not Significant	0.014767863876011578	0.6784860728092462	0.9095876694853415	Not Significant
cg09243811		0.45727282157161464	0.45333008884620457	-0.00394273272541007	0.8893490530613231	0.9728851133474119	Not Significant	0.00394273272541007	0.8893490530613231	0.9728851133474119	Not Significant
cg09243900	RAB25	0.33825447987780227	0.3706385426573179	0.03238406277951561	0.06575999563763084	0.4179850551316265	Not Significant	-0.03238406277951561	0.06575999563763084	0.4179850551316265	Not Significant
cg09243909	FTO	0.8864083186257972	0.8662078636779649	-0.02020045494783229	0.00820705430659843	0.17071538536585826	Not Significant	0.02020045494783229	0.00820705430659843	0.17071538536585826	Not Significant
cg09244037	TFDP1	0.9249828988972437	0.9212568358207982	-0.0037260630764455183	0.15922308475914326	0.577569583029655	Not Significant	0.0037260630764455183	0.15922308475914326	0.577569583029655	Not Significant
cg09244071	CUX1	0.52373417158149	0.49294671608151736	-0.030787455499972693	0.22817937968461185	0.6534399688861281	Not Significant	0.030787455499972693	0.22817937968461185	0.6534399688861281	Not Significant
cg09244100	PRKAG3	0.649711118356964	0.6587661220039498	0.009055003646985749	0.7207536230120297	0.9232950322702551	Not Significant	-0.009055003646985749	0.7207536230120297	0.9232950322702551	Not Significant
cg09244174	BAIAP2L1	0.8536695257519559	0.7915305919599582	-0.06213893379199764	0.016613978049613322	0.23492595028525903	Not Significant	0.06213893379199764	0.016613978049613322	0.23492595028525903	Not Significant
cg09244244	ARSK;TTC37	0.16553515358857016	0.16246355513292443	-0.0030715984556457243	0.6879141550956019	0.9131485869803153	Not Significant	0.0030715984556457243	0.6879141550956019	0.9131485869803153	Not Significant
cg09244277		0.528990355024611	0.5157619020883971	-0.013228452936213886	0.705854730413517	0.9186871528342808	Not Significant	0.013228452936213886	0.705854730413517	0.9186871528342808	Not Significant
cg09244312		0.7348428910824262	0.7277099490074849	-0.007132942074941306	0.38056119857511644	0.7685074152089669	Not Significant	0.007132942074941306	0.38056119857511644	0.7685074152089669	Not Significant
cg09244436	STARD3NL	0.913769283551575	0.8950427410538845	-0.018726542497690568	0.20080426867069628	0.6257751495109124	Not Significant	0.018726542497690568	0.20080426867069628	0.6257751495109124	Not Significant
cg09244601	PLXNA4	0.9231432964180458	0.9274848317332333	0.004341535315187439	0.866845258833119	0.9669629290683637	Not Significant	-0.004341535315187439	0.866845258833119	0.9669629290683637	Not Significant
cg09244635	DNAH12	0.2057682814427286	0.21853973991671222	0.012771458473983616	0.31133570768629765	0.7219054580594889	Not Significant	-0.012771458473983616	0.31133570768629765	0.7219054580594889	Not Significant
cg09244707		0.3456604319306854	0.3643158293963574	0.01865539746567202	0.37824010367188726	0.7670775707424083	Not Significant	-0.01865539746567202	0.37824010367188726	0.7670775707424083	Not Significant
cg09244748	C11orf95	0.39580856066616943	0.41543484921418566	0.019626288548016235	0.3481304769208862	0.7478776026866357	Not Significant	-0.019626288548016235	0.3481304769208862	0.7478776026866357	Not Significant
cg09244754	PKIB;SERINC1	0.11820487302535868	0.11921295734958946	0.0010080843242307874	0.8077764753809501	0.9508069053774935	Not Significant	-0.0010080843242307874	0.8077764753809501	0.9508069053774935	Not Significant
cg09244872	NR1H4	0.2523601610835589	0.262360050238803	0.00999988915524408	0.5065324217871179	0.8376251647053227	Not Significant	-0.00999988915524408	0.5065324217871179	0.8376251647053227	Not Significant
cg09245003	RNMTL1	0.9003801862831388	0.8960281692081743	-0.004352017074964465	0.1805070142814593	0.6033446670594814	Not Significant	0.004352017074964465	0.1805070142814593	0.6033446670594814	Not Significant
cg09245073	ASGR1	0.515760293853012	0.5214307139419666	0.005670420088954575	0.8144153520225623	0.9526307092563	Not Significant	-0.005670420088954575	0.8144153520225623	0.9526307092563	Not Significant
cg09245192	OTOP2	0.7255177238696864	0.7234789813240933	-0.0020387425455931085	0.7726135020559477	0.9403522403964031	Not Significant	0.0020387425455931085	0.7726135020559477	0.9403522403964031	Not Significant
cg09245302		0.7229809082910472	0.6864121716637348	-0.036568736627312415	0.3813368371672821	0.7690211137102922	Not Significant	0.036568736627312415	0.3813368371672821	0.7690211137102922	Not Significant
cg09245319		0.8326079955894732	0.8545003723837624	0.021892376794289237	0.6722284153539559	0.9074871708269656	Not Significant	-0.021892376794289237	0.6722284153539559	0.9074871708269656	Not Significant
cg09245378	FAM175B	0.03795432180834536	0.04072887594792351	0.002774554139578146	0.08513855450361137	0.4611478906639222	Not Significant	-0.002774554139578146	0.08513855450361137	0.4611478906639222	Not Significant
cg09245582	LSM4	0.8949674641799327	0.8797512861173027	-0.015216178062629981	0.1517508473139897	0.567777412658566	Not Significant	0.015216178062629981	0.1517508473139897	0.567777412658566	Not Significant
cg09245584	JPH3	0.023838087817164545	0.023054142589329283	-7.839452278352622e-4	0.6556529599213337	0.90117441625414485	Not Significant	7.839452278352622e-4	0.6556529599213337	0.90117441625414485	Not Significant
cg09245698	SYTL3	0.592566193362022	0.5666697319647145	-0.025896461397307502	0.2581138513513971	0.6798666012789972	Not Significant	0.025896461397307502	0.2581138513513971	0.6798666012789972	Not Significant
cg09245872	INO80E;DOC2A	0.42996366698194394	0.43149903035056003	0.001535363368616094	0.8221775557831547	0.9548313064622597	Not Significant	-0.001535363368616094	0.8221775557831547	0.9548313064622597	Not Significant
cg09245901		0.6694191856246103	0.5995597664900265	-0.06985941913458382	0.023582650673009086	0.27361292554794003	Not Significant	0.06985941913458382	0.023582650673009086	0.27361292554794003	Not Significant
cg09245939	BMP6	0.9344031161646495	0.9331828782323094	-0.0012202379323401624	0.18997383934448434	0.6140695832950743	Not Significant	0.0012202379323401624	0.18997383934448434	0.6140695832950743	Not Significant
cg09246043	WDR89	0.03651452236249519	0.03511476908531283	-0.001399753277182357	0.8221775557831547	0.9548313064622597	Not Significant	0.001399753277182357	0.8221775557831547	0.9548313064622597	Not Significant
cg09246103	RERE	0.7768654857358392	0.7693914944040078	-0.007473991331831464	0.5570752762715646	0.8609167650364968	Not Significant	0.007473991331831464	0.5570752762715646	0.8609167650364968	Not Significant
cg09246203	TIGIT	0.629384029559142	0.6490402722055126	0.01965624264637067	0.6372065942526267	0.8939729326018288	Not Significant	-0.01965624264637067	0.6372065942526267	0.8939729326018288	Not Significant
cg09246253	FSCN1	0.7184063422887741	0.7427012452905377	0.024294903001763624	0.42963371998478167	0.7970783503822938	Not Significant	-0.024294903001763624	0.42963371998478167	0.7970783503822938	Not Significant
cg09246302	C7orf53	0.5230438756500395	0.48692733145064965	-0.036116544199389866	0.2348576277046199	0.6596147146493878	Not Significant	0.036116544199389866	0.2348576277046199	0.6596147146493878	Not Significant
cg09246347	GPSM3;NOTCH4	0.04704424838432113	0.04821983335540519	0.0011755849710840607	0.3154453423011959	0.7247303796074274	Not Significant	-0.0011755849710840607	0.3154453423011959	0.7247303796074274	Not Significant
cg09246390	ENPP5	0.9326607871913228	0.9086919738246109	-0.023968813366711972	0.19930141627372805	0.6241124724996481	Not Significant	0.023968813366711972	0.19930141627372805	0.6241124724996481	Not Significant
cg09246479	C22orf45;UPB1	0.5793766461551294	0.5531235859456188	-0.02625306020951057	0.5037968892281435	0.8363308677352611	Not Significant	0.02625306020951057	0.5037968892281435	0.8363308677352611	Not Significant
cg09246520	CCNYL1	0.03798518421459462	0.037604140130561986	-3.8104408403263207e-4	0.8033582041335754	0.9495283735532144	Not Significant	3.8104408403263207e-4	0.8033582041335754	0.9495283735532144	Not Significant
cg09246570	AKAP6	0.8200464433416902	0.802720439476924	-0.017326003864766237	0.3867934332576137	0.7723234688075943	Not Significant	0.017326003864766237	0.3867934332576137	0.7723234688075943	Not Significant
cg09246611	DIP2C	0.9189775377141634	0.9182673530515685	-7.101846625948705e-4	0.2867761330072313	0.7031137601277989	Not Significant	7.101846625948705e-4	0.2867761330072313	0.7031137601277989	Not Significant
cg09246749	HMGN3	0.8963027542882633	0.8934789765617905	-0.002823777726472798	0.35774453826165153	0.7543297165584069	Not Significant	0.002823777726472798	0.35774453826165153	0.7543297165584069	Not Significant
cg09246754	P4HA1	0.05875372947196714	0.05911580501858761	3.620755466204745e-4	0.4254781206695264	0.7945097925353294	Not Significant	-3.620755466204745e-4	0.4254781206695264	0.7945097925353294	Not Significant
cg09246829		0.19254412172427848	0.15337898254482946	-0.03916513917944903	0.09016899891590845	0.470784137724423	Not Significant	0.03916513917944903	0.09016899891590845	0.470784137724423	Not Significant
cg09246833	ATF4	0.1002047054143373	0.10314030806924455	0.002935602654907249	0.18097187525170233	0.6037298962408809	Not Significant	-0.002935602654907249	0.18097187525170233	0.6037298962408809	Not Significant
cg09246878		0.5183310801703375	0.498598177225593	-0.019732902944744446	0.4813073594183412	0.8252345525523979	Not Significant	0.019732902944744446	0.4813073594183412	0.8252345525523979	Not Significant
cg09246897		0.6228794025243525	0.6040388655650781	-0.018840536959274345	0.5166291369420999	0.8425134500313338	Not Significant	0.018840536959274345	0.5166291369420999	0.8425134500313338	Not Significant
cg09246924	CLN5	0.9232203191651142	0.9209354115087256	-0.0022849076563885573	0.8623568218235368	0.9656065947097543	Not Significant	0.0022849076563885573	0.8623568218235368	0.9656065947097543	Not Significant
cg09246948	DIRAS1	0.3472198030135936	0.37259922515637595	0.025379422142782326	0.10547343019510444	0.49862695191433504	Not Significant	-0.025379422142782326	0.10547343019510444	0.49862695191433504	Not Significant
cg09247020	C14orf34	0.8607093613393985	0.8312797235025939	-0.029429637836804523	0.02474818423297741	0.27929263140514554	Not Significant	0.029429637836804523	0.02474818423297741	0.27929263140514554	Not Significant
cg09247060	TFAP2B	0.4868067206338766	0.452415002032811	-0.0343917186010656	0.08108060472170293	0.45307132443549103	Not Significant	0.0343917186010656	0.08108060472170293	0.45307132443549103	Not Significant
cg09247061	ZFPM1	0.3778830938429354	0.367498561255486	-0.010384532587449369	0.43885858589312965	0.8025039123894399	Not Significant	0.010384532587449369	0.43885858589312965	0.8025039123894399	Not Significant
cg09247084		0.8686743953582103	0.8632066473958603	-0.005467747962350056	0.45505752725999044	0.8117337807042446	Not Significant	0.005467747962350056	0.45505752725999044	0.8117337807042446	Not Significant
cg09247175	TNFRSF8	0.37353084282042653	0.38189508038588543	0.008364237565458899	0.794540621421584	0.9469317058310618	Not Significant	-0.008364237565458899	0.794540621421584	0.9469317058310618	Not Significant
cg09247235		0.7105292239892911	0.6907479690641738	-0.019781254925117286	0.3202847505338928	0.7278697388750051	Not Significant	0.019781254925117286	0.3202847505338928	0.7278697388750051	Not Significant
cg09247255	TCF25	0.9548822518454082	0.9552417792986111	3.5952745320289026e-4	0.7079764104774253	0.9193347689007727	Not Significant	-3.5952745320289026e-4	0.7079764104774253	0.9193347689007727	Not Significant
cg09247259	SCN4A	0.9115074739470121	0.9048577488185179	-0.006649725128494266	0.26661868831240426	0.6870605753797394	Not Significant	0.006649725128494266	0.26661868831240426	0.6870605753797394	Not Significant
cg09247294	LOC344967	0.9204635211260425	0.9315040368733339	0.01104051574729148	0.16784843053920306	0.5880352105343539	Not Significant	-0.01104051574729148	0.16784843053920306	0.5880352105343539	Not Significant
cg09247297		0.5211107029974246	0.4744882641593571	-0.04662243883806749	0.12242445215342809	0.5263390436078781	Not Significant	0.04662243883806749	0.12242445215342809	0.5263390436078781	Not Significant
cg09247319	DNMT3L	0.6350456548970703	0.6491242432171674	0.014078588320097118	0.8533934078737162	0.9631476922977377	Not Significant	-0.014078588320097118	0.8533934078737162	0.9631476922977377	Not Significant
cg09247346	ARPC2	0.02073794968439001	0.019625482173979556	-0.0011124675104104524	0.43885858589312965	0.8025039123894399	Not Significant	0.0011124675104104524	0.43885858589312965	0.8025039123894399	Not Significant
cg09247360		0.7993982091429096	0.8096478221117479	0.010249612968838306	0.580301509394991	0.8710787287228235	Not Significant	-0.010249612968838306	0.580301509394991	0.8710787287228235	Not Significant
cg09247362	VWA5A	0.9102795879966342	0.9104774927138318	1.979047171976056e-4	0.9187351224336026	0.9806689107848013	Not Significant	-1.979047171976056e-4	0.9187351224336026	0.9806689107848013	Not Significant
cg09247392	ASB2	0.7750706680174011	0.7648116950228399	-0.010258972994561244	0.13350013319957077	0.5426942181120865	Not Significant	0.010258972994561244	0.13350013319957077	0.5426942181120865	Not Significant
cg09247459		0.3065952390366488	0.29838517712467755	-0.008210061911971267	0.8949896938924335	0.9744585772247095	Not Significant	0.008210061911971267	0.8949896938924335	0.9744585772247095	Not Significant
cg09247486		0.8408651574918511	0.8232038865494166	-0.017661270942434526	0.18997383934448434	0.6140695832950743	Not Significant	0.017661270942434526	0.18997383934448434	0.6140695832950743	Not Significant
cg09247506		0.3100370251245959	0.275206022640308	-0.03483100248428789	0.17819600666991273	0.6005159111794659	Not Significant	0.03483100248428789	0.17819600666991273	0.6005159111794659	Not Significant
cg09247534	C1orf9	0.0258469318614506	0.023700636554618255	-0.0021462953068323437	0.22002326174053108	0.6453015746800159	Not Significant	0.0021462953068323437	0.22002326174053108	0.6453015746800159	Not Significant
cg09247619	PTPRC	0.5638012685059273	0.5861637834053257	0.022362514899398445	0.337962387200792	0.7405143361895183	Not Significant	-0.022362514899398445	0.337962387200792	0.7405143361895183	Not Significant
cg09247692	BAIAP2L2	0.2773228984071976	0.3009981506122734	0.023675252205075825	0.18190426264694984	0.6047890252415882	Not Significant	-0.023675252205075825	0.18190426264694984	0.6047890252415882	Not Significant
cg09247695	PTPRN2	0.25031361334315944	0.25909566496823455	0.008782051625075116	0.18805179241559775	0.6119370617825174	Not Significant	-0.008782051625075116	0.18805179241559775	0.6119370617825174	Not Significant
cg09247696	HTRA2;AUP1	0.05058300191680202	0.05378914262815684	0.0032061407113548185	0.04723595424050733	0.3658394586743459	Not Significant	-0.0032061407113548185	0.04723595424050733	0.3658394586743459	Not Significant
cg09247736	TCP10L	0.581162150342753	0.6114734910910465	0.030311340748293558	0.2131256266320734	0.6383666847320995	Not Significant	-0.030311340748293558	0.2131256266320734	0.6383666847320995	Not Significant
cg09247779	NPHP4	0.7469809372684144	0.7447455650481002	-0.0022353722203142246	0.6199887906924737	0.887314174343215	Not Significant	0.0022353722203142246	0.6199887906924737	0.887314174343215	Not Significant
cg09247880	ZNRD1;NCRNA00171	0.07514470070857678	0.07857983284839838	0.003435132139821606	0.1691719376571534	0.5897168287165718	Not Significant	-0.003435132139821606	0.1691719376571534	0.5897168287165718	Not Significant
cg09247944	CARD8	0.8755341660838549	0.8758132018579985	2.790357741435656e-4	0.4839769290736625	0.8265781206529389	Not Significant	-2.790357741435656e-4	0.4839769290736625	0.8265781206529389	Not Significant
cg09247949	ACOT13;TTRAP	0.015410130961182987	0.015705523641137187	2.953926799542008e-4	0.09917951366034317	0.4876292471949048	Not Significant	-2.953926799542008e-4	0.09917951366034317	0.4876292471949048	Not Significant
cg09247981	CALHM1	0.9672153846523096	0.9698268765165412	0.0026114918642315965	0.5910964045418887	0.8755302411553982	Not Significant	-0.0026114918642315965	0.5910964045418887	0.8755302411553982	Not Significant
cg09248007	MKL2	0.06400664836692777	0.06394657866825032	-6.006969867744516e-5	0.9505051253940463	0.9885452737885781	Not Significant	6.006969867744516e-5	0.9505051253940463	0.9885452737885781	Not Significant
cg09248009	KLHL11	0.018553799345648315	0.018585333604769782	3.153425912146707e-5	0.721821976858311	0.9236626709445702	Not Significant	-3.153425912146707e-5	0.721821976858311	0.9236626709445702	Not Significant
cg09248054	AGRN	0.7125500224269506	0.6276065389931226	-0.08494348343382807	0.008667940954462414	0.17446268029899317	Not Significant	0.08494348343382807	0.008667940954462414	0.17446268029899317	Not Significant
cg09248148	HSPA13	0.09444609343618927	0.09902018506670099	0.004574091630511715	0.16522476706609987	0.5844661977027835	Not Significant	-0.004574091630511715	0.16522476706609987	0.5844661977027835	Not Significant
cg09248284	CCDC121;GPN1	0.03424146420750474	0.0304658124579744	-0.003775651749530342	0.26173546519439983	0.6833108718153691	Not Significant	0.003775651749530342	0.26173546519439983	0.6833108718153691	Not Significant
cg09248345	LMX1A	0.1488377501445746	0.1146032319136571	-0.0342345182309175	0.5676643160426365	0.8655128341571486	Not Significant	0.0342345182309175	0.5676643160426365	0.8655128341571486	Not Significant
cg09248380	ENPEP	0.34472887516186834	0.30544094890607726	-0.039287926255791084	0.19484219749247897	0.6190252694686189	Not Significant	0.039287926255791084	0.19484219749247897	0.6190252694686189	Not Significant
cg09248429	LOC100133545	0.44028443517089644	0.44317370590563493	0.0028892707347384916	0.8533934078737162	0.9631476922977377	Not Significant	-0.0028892707347384916	0.8533934078737162	0.9631476922977377	Not Significant
cg09248482	ATRNL1	0.11122015047263847	0.07805042067739504	-0.033169729795243436	0.48754881204693545	0.828498469007932	Not Significant	0.033169729795243436	0.48754881204693545	0.828498469007932	Not Significant
cg09248613	KCNH1	0.4782634254834259	0.4861833932750265	0.007919967791600646	0.722890873599003	0.9239703252426086	Not Significant	-0.007919967791600646	0.722890873599003	0.9239703252426086	Not Significant
cg09248655	GRIN2D	0.040764107023444206	0.04582540187281246	0.005061294849368257	0.3372434681099757	0.7400425258146685	Not Significant	-0.005061294849368257	0.3372434681099757	0.7400425258146685	Not Significant
cg09248660		0.34726733952951205	0.36758836079251705	0.020321021263005	0.3962577377431674	0.7778624810614991	Not Significant	-0.020321021263005	0.3962577377431674	0.7778624810614991	Not Significant
cg09248694		0.2702369545956324	0.2921414514268945	0.02190449683126211	0.42134608325566786	0.7921584559572125	Not Significant	-0.02190449683126211	0.42134608325566786	0.7921584559572125	Not Significant
cg09248722		0.31709824062298975	0.3333995590045037	0.01630131838151394	0.3844490831757421	0.7709328327430635	Not Significant	-0.01630131838151394	0.3844490831757421	0.7709328327430635	Not Significant
cg09248896	SYT6	0.8281305548220397	0.822084621465369	-0.006045933356670696	0.5609146858206666	0.8627124381046877	Not Significant	0.006045933356670696	0.5609146858206666	0.8627124381046877	Not Significant
cg09248934	C3orf32	0.3459445951757812	0.36354578576865076	0.017601190592869576	0.261129436505228	0.6828180902045985	Not Significant	-0.017601190592869576	0.261129436505228	0.6828180902045985	Not Significant
cg09248944	CD302	0.2554989736939235	0.2552757476198121	-2.232260741114045e-4	0.4131529934925955	0.7876858765338118	Not Significant	2.232260741114045e-4	0.4131529934925955	0.7876858765338118	Not Significant
cg09249028		0.4658630998000622	0.47778115923312275	0.011918059433060568	0.41233890695273706	0.7872071638101227	Not Significant	-0.011918059433060568	0.41233890695273706	0.7872071638101227	Not Significant
cg09249081	ITSN2	0.9300616353865357	0.9298018054284749	-2.598299580608421e-4	0.6628844708596083	0.9040838291642866	Not Significant	2.598299580608421e-4	0.6628844708596083	0.9040838291642866	Not Significant
cg09249084	GPR177	0.9504408897132939	0.9494067831028011	-0.0010341066104927465	0.10455536539372606	0.4971404579228326	Not Significant	0.0010341066104927465	0.10455536539372606	0.4971404579228326	Not Significant
cg09249101		0.6123950880471025	0.6235219128285312	0.01112682478142868	0.41478401965597433	0.7886808359576765	Not Significant	-0.01112682478142868	0.41478401965597433	0.7886808359576765	Not Significant
cg09249112	POM121L2	0.16021703014828856	0.14578928245062475	-0.014427747697663806	0.653592691740986	0.9003902071149649	Not Significant	0.014427747697663806	0.653592691740986	0.9003902071149649	Not Significant
cg09249152		0.5515771124929094	0.49107148878484486	-0.06050562370806456	0.025024132682365433	0.28060680663700643	Not Significant	0.06050562370806456	0.025024132682365433	0.28060680663700643	Not Significant
cg09249404		0.12342735540854366	0.12609727805581186	0.0026699226472682025	0.33366363144371886	0.7374772551773663	Not Significant	-0.0026699226472682025	0.33366363144371886	0.7374772551773663	Not Significant
cg09249446	NOTCH4	0.9360098877707644	0.9376010561711803	0.0015911684004158433	0.705854730413517	0.9186871528342808	Not Significant	-0.0015911684004158433	0.705854730413517	0.9186871528342808	Not Significant
cg09249494	LY86;LOC285780	0.18268381760616972	0.169998825996492	-0.012684991609677732	0.9232669510837609	0.981903794906156	Not Significant	0.012684991609677732	0.9232669510837609	0.981903794906156	Not Significant
cg09249588		0.5182925242664547	0.5467500525537368	0.028457528287282097	0.3644973623431456	0.7586477660113157	Not Significant	-0.028457528287282097	0.3644973623431456	0.7586477660113157	Not Significant
cg09249611	SUPT16H	0.889254159830937	0.867933085936883	-0.02132107389405402	0.21470336471264234	0.6401248055672234	Not Significant	0.02132107389405402	0.21470336471264234	0.6401248055672234	Not Significant
cg09249657	RBM47	0.3993749121071617	0.3921621990274681	-0.007212713079693622	0.5258976539255307	0.846805002333978	Not Significant	0.007212713079693622	0.5258976539255307	0.846805002333978	Not Significant
cg09249675	NFIC	0.6770121430293129	0.6568330823123858	-0.0201790607169271	0.5783487697139218	0.8702950018016972	Not Significant	0.0201790607169271	0.5783487697139218	0.8702950018016972	Not Significant
cg09249682	AHR	0.024635361642429344	0.02541258934188909	7.772276994597455e-4	0.7573706937229145	0.9357843007243377	Not Significant	-7.772276994597455e-4	0.7573706937229145	0.9357843007243377	Not Significant
cg09249800	ACOT7	0.8088777546284316	0.8006088244469631	-0.008268930181468459	0.5065324217871179	0.8376251647053227	Not Significant	0.008268930181468459	0.5065324217871179	0.8376251647053227	Not Significant
cg09249803		0.5196937114978885	0.5624620632759809	0.04276835177809246	0.07670458204365901	0.4433275454038248	Not Significant	-0.04276835177809246	0.07670458204365901	0.4433275454038248	Not Significant
cg09249837		0.911163042241695	0.8988427710179653	-0.012320271223729695	0.20080426867069628	0.6257751495109124	Not Significant	0.012320271223729695	0.20080426867069628	0.6257751495109124	Not Significant
cg09249877	DOCK4	0.610954523924839	0.6418157300206302	0.030861206095791238	0.16697042207815477	0.586863071544318	Not Significant	-0.030861206095791238	0.16697042207815477	0.586863071544318	Not Significant
cg09249980	CACNA1H	0.6683556942481895	0.676871457729847	0.008515763481657501	0.6722284153539559	0.9074871708269656	Not Significant	-0.008515763481657501	0.6722284153539559	0.9074871708269656	Not Significant
cg09250072	DACT1	0.8891523858315523	0.8549003782776479	-0.03425200755390445	7.523852008304948e-5	0.02028360134477785	Not Significant	0.03425200755390445	7.523852008304948e-5	0.02028360134477785	Not Significant
cg09250087		0.47373915185473675	0.5050022392781456	0.03126308742340883	0.2337350782737654	0.6585349283976902	Not Significant	-0.03126308742340883	0.2337350782737654	0.6585349283976902	Not Significant
cg09250146	CELSR2	0.3196869028702409	0.2806140913009003	-0.03907281156934056	0.1353569711128655	0.5453734008074318	Not Significant	0.03907281156934056	0.1353569711128655	0.5453734008074318	Not Significant
cg09250149	KIAA0182	0.8429059451883898	0.8418445594273543	-0.0010613857610355382	0.9051560500025554	0.9771887475180854	Not Significant	0.0010613857610355382	0.9051560500025554	0.9771887475180854	Not Significant
cg09250193		0.7325335351458044	0.7376870686031461	0.005153533457341708	0.36676589190620085	0.7601395379598276	Not Significant	-0.005153533457341708	0.36676589190620085	0.7601395379598276	Not Significant
cg09250365		0.24801979791374948	0.2646411145578907	0.01662131664414121	0.5268291590599946	0.8472855065781016	Not Significant	-0.01662131664414121	0.5268291590599946	0.8472855065781016	Not Significant
cg09250367	MIR758;MIR323;MIR329-2;MIR329-1	0.5991023946832073	0.5982280421735808	-8.743525096264193e-4	0.9085483767074206	0.9780165168650167	Not Significant	8.743525096264193e-4	0.9085483767074206	0.9780165168650167	Not Significant
cg09250423	MGRN1	0.5917215423179858	0.5547500836733789	-0.036971458644606936	0.07623047329488589	0.44238182349071414	Not Significant	0.036971458644606936	0.07623047329488589	0.44238182349071414	Not Significant
cg09250458	C1QTNF8	0.2103070264112371	0.21983818992562673	0.009531163514389623	0.6587482772501069	0.9025124514006748	Not Significant	-0.009531163514389623	0.6587482772501069	0.9025124514006748	Not Significant
cg09250473	IRF3;BCL2L12	0.029545580010800834	0.029525022885795213	-2.0557125005621346e-5	0.8589933997449735	0.9647925466518612	Not Significant	2.0557125005621346e-5	0.8589933997449735	0.9647925466518612	Not Significant
cg09250581	DNAJC27	0.018403388109411913	0.017722136899217967	-6.812512101939464e-4	0.9232669510837609	0.981903794906156	Not Significant	6.812512101939464e-4	0.9232669510837609	0.981903794906156	Not Significant
cg09250607	INTS1	0.912628911031004	0.9210543355589342	0.00842542452793027	0.0694013740831145	0.4269506724597308	Not Significant	-0.00842542452793027	0.0694013740831145	0.4269506724597308	Not Significant
cg09250678		0.2617662769107388	0.2664233431731774	0.004657066262438614	0.5371310067246293	0.8519304304141024	Not Significant	-0.004657066262438614	0.5371310067246293	0.8519304304141024	Not Significant
cg09250727	AHCY	0.026853421286499788	0.025424943346792586	-0.0014284779397072019	0.6372065942526267	0.8939729326018288	Not Significant	0.0014284779397072019	0.6372065942526267	0.8939729326018288	Not Significant
cg09250749		0.036692100210195665	0.038562672728344405	0.00187057251814874	0.14731776535284646	0.5621528434088665	Not Significant	-0.00187057251814874	0.14731776535284646	0.5621528434088665	Not Significant
cg09250933	PAX8;LOC440839	0.6137176598174228	0.5769629025201983	-0.03675475729722444	0.017952233106316388	0.24330927932883814	Not Significant	0.03675475729722444	0.017952233106316388	0.24330927932883814	Not Significant
cg09251074	SH3BP5	0.8775151982426237	0.8787210597167027	0.001205861474078973	0.4058605227598584	0.7833234765207949	Not Significant	-0.001205861474078973	0.4058605227598584	0.7833234765207949	Not Significant
cg09251111	DSCR3	0.051900338505048035	0.05410696950893512	0.0022066310038870857	0.09318899536706331	0.476936388408678	Not Significant	-0.0022066310038870857	0.09318899536706331	0.476936388408678	Not Significant
cg09251197	TAOK2	0.9785954837437312	0.978947898384373	3.5241464064184047e-4	0.9006356492222681	0.9759497111696489	Not Significant	-3.5241464064184047e-4	0.9006356492222681	0.9759497111696489	Not Significant
cg09251291	RAB8B	0.8370455574704118	0.8118307126367181	-0.025214844833693628	0.027329215601624407	0.2910975893696119	Not Significant	0.025214844833693628	0.027329215601624407	0.2910975893696119	Not Significant
cg09251362	MGC14436	0.1270038982621342	0.1471629234831813	0.020159025221047094	0.19632039867062354	0.6207428537673833	Not Significant	-0.020159025221047094	0.19632039867062354	0.6207428537673833	Not Significant
cg09251400	PRR5L	0.812408642566107	0.7751394576215567	-0.03726918494455034	0.02221377843306885	0.26679245556239617	Not Significant	0.03726918494455034	0.02221377843306885	0.26679245556239617	Not Significant
cg09251429	ROBO3	0.49515398321258947	0.37430990865949726	-0.1208440745530922	0.0021297421894979664	0.08993468789866603	Not Significant	0.1208440745530922	0.0021297421894979664	0.08993468789866603	Not Significant
cg09251466		0.029256021936554768	0.02872859281868514	-5.274291178696267e-4	0.8422158337301965	0.960203178087075	Not Significant	5.274291178696267e-4	0.8422158337301965	0.960203178087075	Not Significant
cg09251477	DCPS	0.019680078210319946	0.017025933763420677	-0.0026541444468992682	0.6280661092880662	0.8902786376242664	Not Significant	0.0026541444468992682	0.6280661092880662	0.8902786376242664	Not Significant
cg09251492	LRRC47	0.9292256227344141	0.9316484270378514	0.0024228043034373314	0.24745807471881298	0.6707089825285918	Not Significant	-0.0024228043034373314	0.24745807471881298	0.6707089825285918	Not Significant
cg09251508		0.4488058510900511	0.44632658773141726	-0.002479263358633854	0.9595989705222072	0.9906210586969476	Not Significant	0.002479263358633854	0.9595989705222072	0.9906210586969476	Not Significant
cg09251600	FAM163A	0.6689909074441766	0.7177186683454111	0.04872776090123454	0.12002575485506256	0.5224884256193725	Not Significant	-0.04872776090123454	0.12002575485506256	0.5224884256193725	Not Significant
cg09251680	SLC6A20	0.9117571091986463	0.9107368268700727	-0.0010202823285735407	0.07366542707280664	0.4368042652724007	Not Significant	0.0010202823285735407	0.07366542707280664	0.4368042652724007	Not Significant
cg09251737	RPL23AP64;CCDC84	0.8818004613548253	0.8868511368339879	0.005050675479162603	0.566697706843962	0.865038630268909	Not Significant	-0.005050675479162603	0.566697706843962	0.865038630268909	Not Significant
cg09251764	XAF1	0.2528949387159784	0.25728489320659115	0.004389954490612746	0.4866545094407515	0.8280226251117742	Not Significant	-0.004389954490612746	0.4866545094407515	0.8280226251117742	Not Significant
cg09251771	C6orf52;PAK1IP1	0.046736040235442575	0.044735777911238055	-0.00200026232420452	0.3774683468558143	0.7666035698409126	Not Significant	0.00200026232420452	0.3774683468558143	0.7666035698409126	Not Significant
cg09251891	DOCK6	0.8935126171321159	0.8832177320080036	-0.010294885124112363	0.14691971914800914	0.5616175994700868	Not Significant	0.010294885124112363	0.14691971914800914	0.5616175994700868	Not Significant
cg09251910	ADARB2	0.6497140342751587	0.6454794478015357	-0.00423458647362307	0.5930689899865025	0.8763148614072532	Not Significant	0.00423458647362307	0.5930689899865025	0.8763148614072532	Not Significant
cg09251914		0.0689597039120181	0.07108002569699713	0.0021203217849790346	0.5296287193675805	0.8486411006188707	Not Significant	-0.0021203217849790346	0.5296287193675805	0.8486411006188707	Not Significant
cg09251995	JUND	0.02935876098664901	0.02974411823325232	3.8535724660331006e-4	0.6921201436472388	0.9145170822105396	Not Significant	-3.8535724660331006e-4	0.6921201436472388	0.9145170822105396	Not Significant
cg09252196	MAGI3	0.05945053928657582	0.0620918608638027	0.0026413215772268794	0.22002326174053108	0.6453015746800159	Not Significant	-0.0026413215772268794	0.22002326174053108	0.6453015746800159	Not Significant
cg09252202	C1orf144	0.06719051426725174	0.06879120452036362	0.0016006902531118805	0.295251728253534	0.709357932065852	Not Significant	-0.0016006902531118805	0.295251728253534	0.709357932065852	Not Significant
cg09252204	CNKSR2	0.5162545104516716	0.46320080734620606	-0.05305370310546553	0.0805845879759897	0.4518493399295327	Not Significant	0.05305370310546553	0.0805845879759897	0.4518493399295327	Not Significant
cg09252214	ZNF574	0.9461541788306802	0.9497353784948535	0.0035811996641732513	0.7923402736914552	0.9463379020327353	Not Significant	-0.0035811996641732513	0.7923402736914552	0.9463379020327353	Not Significant
cg09252301	GPR39	0.8941379032818906	0.8889103716949317	-0.005227531586958878	0.7824594001801437	0.9433947120828347	Not Significant	0.005227531586958878	0.7824594001801437	0.9433947120828347	Not Significant
cg09252315	LACTB	0.05502551756543759	0.055850976233159495	8.254586677219067e-4	0.5475331333123534	0.8565950334587396	Not Significant	-8.254586677219067e-4	0.5475331333123534	0.8565950334587396	Not Significant
cg09252331	FHAD1	0.5761700114525783	0.6114442880293326	0.035274276576754304	0.09657555084218142	0.4828919292090292	Not Significant	-0.035274276576754304	0.09657555084218142	0.4828919292090292	Not Significant
cg09252377	ROR1	0.9316833414316351	0.9226607638915942	-0.009022577540040877	0.6059636631428473	0.8816602839550162	Not Significant	0.009022577540040877	0.6059636631428473	0.8816602839550162	Not Significant
cg09252457	USP22	0.033141875409798585	0.033986840686963726	8.449652771651411e-4	0.4279686577835307	0.7961413591272761	Not Significant	-8.449652771651411e-4	0.4279686577835307	0.7961413591272761	Not Significant
cg09252495		0.11136307488833909	0.10566108732713472	-0.005701987561204366	0.9834922910187199	0.9962615690235287	Not Significant	0.005701987561204366	0.9834922910187199	0.9962615690235287	Not Significant
cg09252528		0.03328019147267625	0.034023210176420515	7.430187037442623e-4	0.35033439844223513	0.749313132627808	Not Significant	-7.430187037442623e-4	0.35033439844223513	0.749313132627808	Not Significant
cg09252766		0.6923570081621988	0.6941601789510434	0.0018031707888446213	0.941417721775754	0.9864312777660496	Not Significant	-0.0018031707888446213	0.941417721775754	0.9864312777660496	Not Significant
cg09252805	ZBTB40	0.018247517947878347	0.01851567996946255	2.6816202158420205e-4	0.9834922910187199	0.9962615690235287	Not Significant	-2.6816202158420205e-4	0.9834922910187199	0.9962615690235287	Not Significant
cg09252806	EBF3	0.2936608648867021	0.29421012186851603	5.492569818139059e-4	0.9323379384144636	0.9843405478201308	Not Significant	-5.492569818139059e-4	0.9323379384144636	0.9843405478201308	Not Significant
cg09252999	PAX6	0.33346676585521723	0.2847225288775002	-0.048744236977717015	0.20587347730837174	0.630895585820018	Not Significant	0.048744236977717015	0.20587347730837174	0.630895585820018	Not Significant
cg09253125	IQCD;TPCN1	0.060069178580288804	0.05592316092506447	-0.004146017655224335	0.4313025395805594	0.7980842314298964	Not Significant	0.004146017655224335	0.4313025395805594	0.7980842314298964	Not Significant
cg09253150	C3orf39	0.06745046139914333	0.06439666496427966	-0.0030537964348636704	0.6900159525233741	0.9138344374292245	Not Significant	0.0030537964348636704	0.6900159525233741	0.9138344374292245	Not Significant
cg09253179		0.65808199348714	0.5971700707513069	-0.060911922735833124	0.008311421453365869	0.1714586992921137	Not Significant	0.060911922735833124	0.008311421453365869	0.1714586992921137	Not Significant
cg09253211	ATL3	0.022927497489336177	0.02062305832327279	-0.002304439166063387	0.29723122245171935	0.7111773587663792	Not Significant	0.002304439166063387	0.29723122245171935	0.7111773587663792	Not Significant
cg09253287	UBE2Z	0.012926276441545285	0.012167450784385346	-7.588256571599387e-4	0.41969988264047864	0.7911951178520542	Not Significant	7.588256571599387e-4	0.41969988264047864	0.7911951178520542	Not Significant
cg09253473	MAFG;SIRT7	0.4854394895252111	0.4987190220053881	0.013279532480176992	0.4321383567967974	0.7985897738935909	Not Significant	-0.013279532480176992	0.4321383567967974	0.7985897738935909	Not Significant
cg09253508	ZNF490;ZNF791	0.05396275401497044	0.056058997614836556	0.0020962435998661128	0.41560095817481935	0.7890890616766308	Not Significant	-0.0020962435998661128	0.41560095817481935	0.7890890616766308	Not Significant
cg09253581	LYPD5	0.07148318928095533	0.07057302844810298	-9.101608328523497e-4	0.93574188947189	0.9851615163069758	Not Significant	9.101608328523497e-4	0.93574188947189	0.9851615163069758	Not Significant
cg09253663	APLN	0.24036167714439172	0.2619372337853631	0.021575556640971383	0.4742278579845737	0.8215046202404644	Not Significant	-0.021575556640971383	0.4742278579845737	0.8215046202404644	Not Significant
cg09253679	WASF3	0.598186155537638	0.6220117820231766	0.023825626485538653	0.30726154156817737	0.7188907915223438	Not Significant	-0.023825626485538653	0.30726154156817737	0.7188907915223438	Not Significant
cg09253696	TRIM47	0.08255789443219153	0.0995523408568695	0.01699444642467797	0.5503872703880692	0.8578512547459751	Not Significant	-0.01699444642467797	0.5503872703880692	0.8578512547459751	Not Significant
cg09253758	RPL3L	0.7670242906684593	0.7528358904795688	-0.01418840018889056	0.8972474540959596	0.9751120499548533	Not Significant	0.01418840018889056	0.8972474540959596	0.9751120499548533	Not Significant
cg09253762	FAM119B;METTL1	0.1469233780517133	0.1559682288895673	0.009044850837854002	0.13573072165594885	0.5459283765373509	Not Significant	-0.009044850837854002	0.13573072165594885	0.5459283765373509	Not Significant
cg09253830	ACOX3	0.9178274263279993	0.9258448869018518	0.008017460573852553	0.2545271329524925	0.6766210313159422	Not Significant	-0.008017460573852553	0.2545271329524925	0.6766210313159422	Not Significant
cg09253914	HEATR5B;CCDC75	0.012155428257631698	0.011807645422222292	-3.477828354094062e-4	0.6230124848336216	0.8884655457403351	Not Significant	3.477828354094062e-4	0.6230124848336216	0.8884655457403351	Not Significant
cg09253931	EFCAB4A	0.03845948194389981	0.04043135549646709	0.0019718735525672826	0.17005861474522338	0.5908236117382931	Not Significant	-0.0019718735525672826	0.17005861474522338	0.5908236117382931	Not Significant
cg09254001	IKBIP;APAF1	0.04989429975380631	0.04686480622458123	-0.0030294935292250816	0.49113487641823006	0.8300378542052675	Not Significant	0.0030294935292250816	0.49113487641823006	0.8300378542052675	Not Significant
cg09254047	CNIH2	0.03744233521466777	0.02963133694722277	-0.007810998267445	0.9709735355245983	0.9931594168049684	Not Significant	0.007810998267445	0.9709735355245983	0.9931594168049684	Not Significant
cg09254049	KLHDC4	0.023950445435507443	0.021484036307615934	-0.002466409127891509	0.6079585451050191	0.8824077432721575	Not Significant	0.002466409127891509	0.6079585451050191	0.8824077432721575	Not Significant
cg09254098	JMJD1C	0.05289034561641131	0.052828208786689465	-6.213682972184414e-5	0.5676643160426365	0.8655128341571486	Not Significant	6.213682972184414e-5	0.5676643160426365	0.8655128341571486	Not Significant
cg09254101	OTX2OS1	0.39040754551983725	0.3691379901132611	-0.021269555406576157	0.5812790364095604	0.8714569322744314	Not Significant	0.021269555406576157	0.5812790364095604	0.8714569322744314	Not Significant
cg09254210	PRKCH	0.7726926771252173	0.7301743003723301	-0.042518376752887166	0.036766635239678366	0.3302317295846196	Not Significant	0.042518376752887166	0.036766635239678366	0.3302317295846196	Not Significant
cg09254318		0.17247644247335417	0.20570511525230314	0.033228672778948976	0.06451301205209574	0.4149435388904051	Not Significant	-0.033228672778948976	0.06451301205209574	0.4149435388904051	Not Significant
cg09254322		0.272120341412345	0.29544558052169173	0.02332523910934675	0.2557188330731016	0.6778175197441993	Not Significant	-0.02332523910934675	0.2557188330731016	0.6778175197441993	Not Significant
cg09254361	ABHD14B;ABHD14A	0.020376295706917295	0.01896126477355798	-0.0014150309333593146	0.7791734738436251	0.9423679387125988	Not Significant	0.0014150309333593146	0.7791734738436251	0.9423679387125988	Not Significant
cg09254686	UNC45A;HDDC3	0.06950808381437658	0.06844037926223738	-0.0010677045521391981	0.5129455754120213	0.840974993523574	Not Significant	0.0010677045521391981	0.5129455754120213	0.840974993523574	Not Significant
cg09254823	C19orf53	0.02195861016255705	0.020230765561763547	-0.0017278446007935044	0.3422965540633701	0.7435762276639869	Not Significant	0.0017278446007935044	0.3422965540633701	0.7435762276639869	Not Significant
cg09254853	DMRTB1	0.8545829161503286	0.8618666301426663	0.007283713992337737	0.4680805272148076	0.818582794518019	Not Significant	-0.007283713992337737	0.4680805272148076	0.818582794518019	Not Significant
cg09254855		0.8994122197170501	0.899451777774598	3.955805754785047e-5	0.24167310961482927	0.6661596507394396	Not Significant	-3.955805754785047e-5	0.24167310961482927	0.6661596507394396	Not Significant
cg09254904	GRIP2	0.5879292405875248	0.5769073347205879	-0.011021905866936965	0.6290789402187135	0.8906530614564119	Not Significant	0.011021905866936965	0.6290789402187135	0.8906530614564119	Not Significant
cg09254926	PTER	0.9437294305958308	0.9457341194067682	0.002004688810937405	0.6659933844406218	0.9050136238670254	Not Significant	-0.002004688810937405	0.6659933844406218	0.9050136238670254	Not Significant
cg09254939	KLK10	0.1127098342600852	0.10063653337882625	-0.01207330088125895	0.8122008864620144	0.9519689546086556	Not Significant	0.01207330088125895	0.8122008864620144	0.9519689546086556	Not Significant
cg09254969	KIAA0141	0.0300135042452878	0.026957627460345947	-0.0030558767849418536	0.06348882603714265	0.4124407334741783	Not Significant	0.0030558767849418536	0.06348882603714265	0.4124407334741783	Not Significant
cg09254980		0.5607218704937811	0.5113697488457427	-0.04935212164803837	0.004926340042142384	0.134542112843966	Not Significant	0.04935212164803837	0.004926340042142384	0.134542112843966	Not Significant
cg09255034	MTA1	0.7498959563816787	0.7580026142732835	0.008106657891604807	0.4180574687570629	0.7903612966157596	Not Significant	-0.008106657891604807	0.4180574687570629	0.7903612966157596	Not Significant
cg09255102	PRR23A	0.8812506475489408	0.8813937139361362	1.4306638719541187e-4	0.3844490831757421	0.7709328327430635	Not Significant	-1.4306638719541187e-4	0.3844490831757421	0.7709328327430635	Not Significant
cg09255142	GLIS1	0.7989168365176059	0.787671492655243	-0.011245343862362867	0.23317523194936157	0.6580510143890121	Not Significant	0.011245343862362867	0.23317523194936157	0.6580510143890121	Not Significant
cg09255154		0.6074248790553851	0.5656453793195995	-0.04177949973578565	0.004082144165195208	0.12280876406292275	Not Significant	0.04177949973578565	0.004082144165195208	0.12280876406292275	Not Significant
cg09255318	PRKCG	0.03731834917864399	0.04368538037068527	0.006367031192041281	0.7164856744938126	0.9220292770068782	Not Significant	-0.006367031192041281	0.7164856744938126	0.9220292770068782	Not Significant
cg09255332	EBF3	0.8099541788345613	0.8187718627426385	0.008817683908077134	0.7802683473785392	0.9426181955624211	Not Significant	-0.008817683908077134	0.7802683473785392	0.9426181955624211	Not Significant
cg09255493	CCDC74B	0.8781935149518068	0.874005157047752	-0.004188357904054807	0.9323379384144636	0.9843405478201308	Not Significant	0.004188357904054807	0.9323379384144636	0.9843405478201308	Not Significant
cg09255505	ZBTB42	0.8299035878431277	0.8231280871058855	-0.006775500737242202	0.06723985086288549	0.42179648381572465	Not Significant	0.006775500737242202	0.06723985086288549	0.42179648381572465	Not Significant
cg09255514	ABCC1	0.8096641979310214	0.7881832731880473	-0.02148092474297414	0.17050325739539915	0.5914088596013821	Not Significant	0.02148092474297414	0.17050325739539915	0.5914088596013821	Not Significant
cg09255521		0.5493938145150656	0.5424447980204729	-0.006949016494592786	0.732535059691536	0.9271514883314497	Not Significant	0.006949016494592786	0.732535059691536	0.9271514883314497	Not Significant
cg09255586	TFAP2A	0.18745706358464959	0.1784741417056329	-0.008982921879016698	0.6732697971327877	0.9078268379062601	Not Significant	0.008982921879016698	0.6732697971327877	0.9078268379062601	Not Significant
cg09255637	C22orf13;SNRPD3	0.022966417540169003	0.02225809156297675	-7.083259771922534e-4	0.37439103630404047	0.7647138231636491	Not Significant	7.083259771922534e-4	0.37439103630404047	0.7647138231636491	Not Significant
cg09255666	ZNF281	0.016083879776838363	0.016490306344045934	4.064265672075705e-4	0.1722905406141092	0.5934226731882841	Not Significant	-4.064265672075705e-4	0.1722905406141092	0.5934226731882841	Not Significant
cg09255694	RRM1	0.05124209607843066	0.05141859943676133	1.7650335833067216e-4	0.014085599498312127	0.21839177399155948	Not Significant	-1.7650335833067216e-4	0.014085599498312127	0.21839177399155948	Not Significant
cg09255732	COL16A1	0.1879163877949769	0.15817265826438479	-0.029743729530592122	0.2521553364305962	0.6746809854623549	Not Significant	0.029743729530592122	0.2521553364305962	0.6746809854623549	Not Significant
cg09255748	SELV	0.6771851782920413	0.7113795870523113	0.03419440876027002	0.20741221646404334	0.6325589824190005	Not Significant	-0.03419440876027002	0.20741221646404334	0.6325589824190005	Not Significant
cg09255851	RBBP6	0.6372998045170571	0.5940747277739681	-0.043225076743089064	0.05875802673569753	0.4003355293944486	Not Significant	0.043225076743089064	0.05875802673569753	0.4003355293944486	Not Significant
cg09255966	RER1	0.8979908463981955	0.8997886985619635	0.0017978521637680434	0.8533934078737162	0.9631476922977377	Not Significant	-0.0017978521637680434	0.8533934078737162	0.9631476922977377	Not Significant
cg09256136	SUFU;ACTR1A	0.022675412601684982	0.022053388938947607	-6.220236627373747e-4	0.22326024749552237	0.6486674715004698	Not Significant	6.220236627373747e-4	0.22326024749552237	0.6486674715004698	Not Significant
cg09256201	HAAO	0.3237500945354092	0.2752863153553052	-0.04846377918010403	0.03378798280506359	0.31878253145989943	Not Significant	0.04846377918010403	0.03378798280506359	0.31878253145989943	Not Significant
cg09256278	ILF3	0.7686209385039974	0.7657152858425819	-0.0029056526614155143	0.887094347952091	0.9723033133438289	Not Significant	0.0029056526614155143	0.887094347952091	0.9723033133438289	Not Significant
cg09256281	CTNNA2	0.7672067710292368	0.7925348602769893	0.025328089247752428	0.6443543105770255	0.8967856458935538	Not Significant	-0.025328089247752428	0.6443543105770255	0.8967856458935538	Not Significant
cg09256448		0.13197051328183834	0.1472582077607752	0.015287694478936853	0.0037113274684376554	0.1171354715383737	Not Significant	-0.015287694478936853	0.0037113274684376554	0.1171354715383737	Not Significant
cg09256477	LRFN2	0.39933461286251204	0.42569348332224166	0.026358870459729622	0.15256766517903655	0.5689532247298683	Not Significant	-0.026358870459729622	0.15256766517903655	0.5689532247298683	Not Significant
cg09256510	SETD4	0.04280176932544919	0.04230181832607611	-4.999509993730833e-4	0.7989462079404677	0.9481595503144468	Not Significant	4.999509993730833e-4	0.7989462079404677	0.9481595503144468	Not Significant
cg09256517	EML4	0.030169773807686404	0.028325335378289424	-0.00184443842939698	0.8243985646509545	0.9554297456546128	Not Significant	0.00184443842939698	0.8243985646509545	0.9554297456546128	Not Significant
cg09256556	DENND3	0.790966629889389	0.7902788595799424	-6.87770309446667e-4	0.7122265635928943	0.9204775027564274	Not Significant	6.87770309446667e-4	0.7122265635928943	0.9204775027564274	Not Significant
cg09256617	CD82	0.04011498095177323	0.03721549926644081	-0.002899481685332418	0.11111684774615262	0.5088156347866257	Not Significant	0.002899481685332418	0.11111684774615262	0.5088156347866257	Not Significant
cg09256683	CCL14;CCL14-CCL15	0.8358314857874328	0.8048027809300763	-0.031028704857356537	0.0379399025553004	0.33475212790963893	Not Significant	0.031028704857356537	0.0379399025553004	0.33475212790963893	Not Significant
cg09256716		0.8101586339627006	0.7895808068921634	-0.020577827070537236	0.5891268412545414	0.8746561636053565	Not Significant	0.020577827070537236	0.5891268412545414	0.8746561636053565	Not Significant
cg09256781	KLHL7	0.027451992658507934	0.026643378834131964	-8.0861382437597e-4	0.722890873599003	0.9239703252426086	Not Significant	8.0861382437597e-4	0.722890873599003	0.9239703252426086	Not Significant
cg09256832	SPSB1	0.8095643635338955	0.7991669320848899	-0.010397431449005623	0.28806926734725175	0.7040684878281709	Not Significant	0.010397431449005623	0.28806926734725175	0.7040684878281709	Not Significant
cg09256862	COLEC11	0.47488329300434845	0.514491759268294	0.039608466263945596	0.11900907608734043	0.5208580849474447	Not Significant	-0.039608466263945596	0.11900907608734043	0.5208580849474447	Not Significant
cg09256880		0.7970698021798059	0.8052173281342919	0.008147525954485979	0.7508664509670407	0.9335377184762368	Not Significant	-0.008147525954485979	0.7508664509670407	0.9335377184762368	Not Significant
cg09256930		0.6367806182777397	0.622734145802371	-0.014046472475368721	0.519400776976702	0.8437726676171745	Not Significant	0.014046472475368721	0.519400776976702	0.8437726676171745	Not Significant
cg09256941		0.2935967737335772	0.338056552380318	0.04445977864674083	0.034634658992816196	0.3219317970739677	Not Significant	-0.04445977864674083	0.034634658992816196	0.3219317970739677	Not Significant
cg09257020		0.8761116324802682	0.8767919971580554	6.803646777872041e-4	0.32377103152121256	0.7301117033324638	Not Significant	-6.803646777872041e-4	0.32377103152121256	0.7301117033324638	Not Significant
cg09257092	ITPR2	0.03893652090898869	0.040374271701744555	0.0014377507927558625	0.595044586134818	0.8771518652099496	Not Significant	-0.0014377507927558625	0.595044586134818	0.8771518652099496	Not Significant
cg09257101	RPUSD2	0.9294538653827141	0.9191134200092754	-0.0103404453734387	0.1312980162355208	0.5396669619606552	Not Significant	0.0103404453734387	0.1312980162355208	0.5396669619606552	Not Significant
cg09257332	ZFP82	0.39799629792266966	0.3460067528343115	-0.05198954508835818	0.11337484620951979	0.512337435422068	Not Significant	0.05198954508835818	0.11337484620951979	0.512337435422068	Not Significant
cg09257359		0.84299973425829	0.8368585801699178	-0.006141154088372236	0.05894912826193506	0.4007922523899265	Not Significant	0.006141154088372236	0.05894912826193506	0.4007922523899265	Not Significant
cg09257425	NT5DC2;LOC440957	0.036277492932774554	0.036717251326023395	4.3975839324884164e-4	0.09917951366034317	0.4876292471949048	Not Significant	-4.3975839324884164e-4	0.09917951366034317	0.4876292471949048	Not Significant
cg09257432	XCR1	0.7580730867413175	0.7635231295285031	0.005450042787185638	0.9709735355245983	0.9931594168049684	Not Significant	-0.005450042787185638	0.9709735355245983	0.9931594168049684	Not Significant
cg09257456	MS4A12	0.8576363403262821	0.8434191052248131	-0.014217235101468995	0.5513402745815636	0.858265693075543	Not Significant	0.014217235101468995	0.5513402745815636	0.858265693075543	Not Significant
cg09257488		0.09585448569284125	0.07251420928642081	-0.023340276406420432	0.28548692387492125	0.7021073594750518	Not Significant	0.023340276406420432	0.28548692387492125	0.7021073594750518	Not Significant
cg09257526	IL6R	0.6509853721648575	0.6280658011878537	-0.02291957097700381	0.10334116302401554	0.49485199040523875	Not Significant	0.02291957097700381	0.10334116302401554	0.49485199040523875	Not Significant
cg09257635	GJC2	0.9189012628912993	0.8612940953469933	-0.05760716754430595	3.6223802475912514e-7	0.00356907170571196	Not Significant	0.05760716754430595	3.6223802475912514e-7	0.00356907170571196	Not Significant
cg09257735	ITPK1	0.10743087945231543	0.11818650759800668	0.010755628145691254	0.18853095355784338	0.612565400389174	Not Significant	-0.010755628145691254	0.18853095355784338	0.612565400389174	Not Significant
cg09257824	WT1	0.5758433498317514	0.4673492085957821	-0.10849414123596934	4.750263096545967e-6	0.007841721764016594	Hypomethylated in 0	0.10849414123596934	4.750263096545967e-6	0.007841721764016594	Hypermethylated in 1
cg09257914		0.8678841403241594	0.8614038926148289	-0.006480247709330533	0.034757079823747795	0.32239796231176104	Not Significant	0.006480247709330533	0.034757079823747795	0.32239796231176104	Not Significant
cg09257923	SLC17A5	0.8597174128597559	0.8698458245789616	0.010128411719205754	0.8266209804321282	0.9559948849243775	Not Significant	-0.010128411719205754	0.8266209804321282	0.9559948849243775	Not Significant
cg09258082	TEF	0.8995292252488493	0.8890157907292706	-0.010513434519578646	0.056320181047534536	0.39330819538061246	Not Significant	0.010513434519578646	0.056320181047534536	0.39330819538061246	Not Significant
cg09258150	ICAM4	0.39540603731955476	0.3566866666172774	-0.03871937070227738	0.12626931673629918	0.5321422808645059	Not Significant	0.03871937070227738	0.12626931673629918	0.5321422808645059	Not Significant
cg09258200	SHROOM3	0.7663288837675277	0.7506627945729277	-0.015666089194599997	0.35699911562773806	0.7538013635857933	Not Significant	0.015666089194599997	0.35699911562773806	0.7538013635857933	Not Significant
cg09258240	DEGS2	0.25302971036403044	0.24865722698205675	-0.004372483381973685	0.9595989705222072	0.9906210586969476	Not Significant	0.004372483381973685	0.9595989705222072	0.9906210586969476	Not Significant
cg09258315	KCNQ2	0.6008026542075556	0.5803398868068791	-0.02046276740067654	0.38914648491839404	0.7737729568075704	Not Significant	0.02046276740067654	0.38914648491839404	0.7737729568075704	Not Significant
cg09258327	GPR137B	0.021860952463261776	0.021249244429151794	-6.117080341099812e-4	0.973249231460385	0.9937592344198496	Not Significant	6.117080341099812e-4	0.973249231460385	0.9937592344198496	Not Significant
cg09258439	OR10A2	0.5322253566844021	0.5910862723683176	0.05886091568391549	0.011951333061550693	0.20296088958071026	Not Significant	-0.05886091568391549	0.011951333061550693	0.20296088958071026	Not Significant
cg09258479	PDZK1IP1	0.11053667482249706	0.13760587467641627	0.027069199853919215	2.2479462673575203e-4	0.03195656876757021	Not Significant	-0.027069199853919215	2.2479462673575203e-4	0.03195656876757021	Not Significant
cg09258509		0.9083067963225601	0.9037455548811376	-0.004561241441422448	0.16872990161901588	0.5891734279153856	Not Significant	0.004561241441422448	0.16872990161901588	0.5891734279153856	Not Significant
cg09258553		0.5027231482630351	0.4729688834555286	-0.02975426480750648	0.1465224959640997	0.5610262949597727	Not Significant	0.02975426480750648	0.1465224959640997	0.5610262949597727	Not Significant
cg09258689	GALNT9;LOC100130238	0.6113431902323884	0.5933225237191471	-0.0180206665132413	0.3495987766749749	0.7488681657626703	Not Significant	0.0180206665132413	0.3495987766749749	0.7488681657626703	Not Significant
cg09258804	TBX4	0.2289777263585266	0.24845116352837665	0.01947343716985006	0.14811633039606786	0.5632042679416429	Not Significant	-0.01947343716985006	0.14811633039606786	0.5632042679416429	Not Significant
cg09258813	ADRB3	0.5372137090108898	0.46726306112341526	-0.06995064788747457	0.052040718374252365	0.3809958080902992	Not Significant	0.06995064788747457	0.052040718374252365	0.3809958080902992	Not Significant
cg09258877	TRIP12	0.5773734692793133	0.5836411975726649	0.006267728293351538	0.7293155481090038	0.9260668505212699	Not Significant	-0.006267728293351538	0.7293155481090038	0.9260668505212699	Not Significant
cg09258965	TBC1D7	0.7992872655695586	0.8049509143947845	0.005663648825225853	0.9323379384144636	0.9843405478201308	Not Significant	-0.005663648825225853	0.9323379384144636	0.9843405478201308	Not Significant
cg09258981	CDC42EP2	0.7608534273814093	0.7488328564156139	-0.01202057096579534	0.027229633225681327	0.2907144844096068	Not Significant	0.01202057096579534	0.027229633225681327	0.2907144844096068	Not Significant
cg09258993	FLJ37307	0.044549323724594865	0.04546281999085596	9.134962662610963e-4	0.06896456322803152	0.4257943082183326	Not Significant	-9.134962662610963e-4	0.06896456322803152	0.4257943082183326	Not Significant
cg09259037	TBX18	0.4480464852050669	0.3271294334620689	-0.120917051742998	0.0010598255147380462	0.0653851621605701	Not Significant	0.120917051742998	0.0010598255147380462	0.0653851621605701	Not Significant
cg09259081	KIAA1609	0.3173424017492808	0.3566888242041381	0.03934642245485731	0.2784663691260826	0.696409376461466	Not Significant	-0.03934642245485731	0.2784663691260826	0.696409376461466	Not Significant
cg09259115		0.5289665628412774	0.44409804185447693	-0.08486852098680048	2.824538776481188e-4	0.03548247536874194	Not Significant	0.08486852098680048	2.824538776481188e-4	0.03548247536874194	Not Significant
cg09259179	ILDR2	0.5437658879676325	0.5005021240454491	-0.04326376392218334	0.12346386320162711	0.5278825352723395	Not Significant	0.04326376392218334	0.12346386320162711	0.5278825352723395	Not Significant
cg09259235		0.8562860013406265	0.8574110690720538	0.0011250677314272872	0.5184760449645394	0.8433526211627324	Not Significant	-0.0011250677314272872	0.5184760449645394	0.8433526211627324	Not Significant
cg09259308	MIR635;WIPI1	0.8068517738527552	0.7940161355744619	-0.01283563827829326	0.09515270953771619	0.48047040906831684	Not Significant	0.01283563827829326	0.09515270953771619	0.48047040906831684	Not Significant
cg09259332	EEA1	0.017879427628094587	0.018260843274989176	3.814156468945895e-4	0.7465400719080837	0.9321887481129352	Not Significant	-3.814156468945895e-4	0.7465400719080837	0.9321887481129352	Not Significant
cg09259409	OR2W5	0.8400468862516872	0.8146318698280934	-0.025415016423593784	0.010663625415736011	0.19221660568878596	Not Significant	0.025415016423593784	0.010663625415736011	0.19221660568878596	Not Significant
cg09259534	RRP15	0.8504821552618261	0.8499944853580026	-4.876699038235399e-4	0.7293155481090038	0.9260668505212699	Not Significant	4.876699038235399e-4	0.7293155481090038	0.9260668505212699	Not Significant
cg09259581	C2orf51	0.8568758751083729	0.8392525905308528	-0.01762328457752016	0.1312980162355208	0.5396669619606552	Not Significant	0.01762328457752016	0.1312980162355208	0.5396669619606552	Not Significant
cg09259694	SPRED2	0.01620981406093079	0.015040503336427856	-0.0011693107245029349	0.14220710341878953	0.5549997403712511	Not Significant	0.0011693107245029349	0.14220710341878953	0.5549997403712511	Not Significant
cg09259710	ITGAX	0.8543583867965999	0.8437919697973285	-0.01056641699927141	0.3106542171181233	0.7212803628026189	Not Significant	0.01056641699927141	0.3106542171181233	0.7212803628026189	Not Significant
cg09259772	ARL4A	0.2077036569593252	0.24998264333991022	0.042278986380585026	0.007226129680309708	0.1606368156393271	Not Significant	-0.042278986380585026	0.007226129680309708	0.1606368156393271	Not Significant
cg09259797		0.844196995818489	0.8283064161172068	-0.01589057970128216	0.02083557853978158	0.25952259204889117	Not Significant	0.01589057970128216	0.02083557853978158	0.25952259204889117	Not Significant
cg09259843		0.5421108914805508	0.5294054073297589	-0.012705484150791868	0.26846595584447236	0.6886526847169131	Not Significant	0.012705484150791868	0.26846595584447236	0.6886526847169131	Not Significant
cg09260048		0.8506464425157255	0.8279131641634568	-0.022733278352268682	0.031129545985656173	0.30797597214010936	Not Significant	0.022733278352268682	0.031129545985656173	0.30797597214010936	Not Significant
cg09260089	NKX6-2	0.38103269575227267	0.3398849928863921	-0.04114770286588054	0.22983612114441432	0.6548564439824173	Not Significant	0.04114770286588054	0.22983612114441432	0.6548564439824173	Not Significant
cg09260158	PPCS;ZMYND12	0.030348937460810965	0.03654572821762049	0.006196790756809525	0.03295906864099875	0.31542508813234504	Not Significant	-0.006196790756809525	0.03295906864099875	0.31542508813234504	Not Significant
cg09260206	MDP1	0.06326438303355571	0.06301141098067611	-2.529720528795937e-4	0.9869073325345296	0.9970714581880743	Not Significant	2.529720528795937e-4	0.9869073325345296	0.9970714581880743	Not Significant
cg09260225	FRS2	0.04655224538905517	0.045799487274880264	-7.527581141749048e-4	0.18566946046052818	0.6090824958884558	Not Significant	7.527581141749048e-4	0.18566946046052818	0.6090824958884558	Not Significant
cg09260441	DOK5	0.46409665529856176	0.3317442857935567	-0.13235236950500506	2.8040734906186452e-5	0.01410433910353041	Hypomethylated in 0	0.13235236950500506	2.8040734906186452e-5	0.01410433910353041	Hypermethylated in 1
cg09260514	LOC100286844	0.745770911831808	0.7000325762006218	-0.04573833563118623	0.03525046533912025	0.32426153440346295	Not Significant	0.04573833563118623	0.03525046533912025	0.32426153440346295	Not Significant
cg09260564	VAPA	0.045059926935382626	0.046039996184826494	9.800692494438684e-4	0.528694692923066	0.848236212505099	Not Significant	-9.800692494438684e-4	0.528694692923066	0.848236212505099	Not Significant
cg09260603	DYRK3	0.02776528558881462	0.0248392925017544	-0.0029259930870602184	0.3154453423011959	0.7247303796074274	Not Significant	0.0029259930870602184	0.3154453423011959	0.7247303796074274	Not Significant
cg09260627		0.029464970613957885	0.028227598514284722	-0.0012373720996731626	0.2521553364305962	0.6746809854623549	Not Significant	0.0012373720996731626	0.2521553364305962	0.6746809854623549	Not Significant
cg09260634	PRR24	0.41894342686643465	0.3835776142359518	-0.03536581263048283	0.03600174551303913	0.32723627957034623	Not Significant	0.03536581263048283	0.03600174551303913	0.32723627957034623	Not Significant
cg09260640	ZNF419	0.17088495058284556	0.13603295071672158	-0.03485199986612397	0.3751589057539141	0.7651728202128688	Not Significant	0.03485199986612397	0.3751589057539141	0.7651728202128688	Not Significant
cg09260653	CCDC154	0.6469580692815913	0.6354940205970018	-0.0114640486845895	0.5773735598015961	0.869854467026675	Not Significant	0.0114640486845895	0.5773735598015961	0.869854467026675	Not Significant
cg09260667		0.6001710916311209	0.6413554321966933	0.04118434056557241	0.05818780633110648	0.39855190740745494	Not Significant	-0.04118434056557241	0.05818780633110648	0.39855190740745494	Not Significant
cg09260773	TBX15	0.5828020721447051	0.5260780082650326	-0.05672406387967255	0.01259473139076308	0.2074474215987007	Not Significant	0.05672406387967255	0.01259473139076308	0.2074474215987007	Not Significant
cg09260830	GNA14	0.10396694114199248	0.11279183758761684	0.008824896445624356	0.2569144049361589	0.6788832530119578	Not Significant	-0.008824896445624356	0.2569144049361589	0.6788832530119578	Not Significant
cg09260853	PRKCZ	0.9462093949306609	0.9458240749811766	-3.853199494843196e-4	0.8188487180322118	0.9539751002851802	Not Significant	3.853199494843196e-4	0.8188487180322118	0.9539751002851802	Not Significant
cg09260951	JOSD1	0.06621702240807231	0.0653358044453762	-8.81217962696107e-4	0.9618732999097127	0.9911313407204533	Not Significant	8.81217962696107e-4	0.9618732999097127	0.9911313407204533	Not Significant
cg09261015	ESX1	0.59698423676896	0.4773362698151857	-0.11964796695377428	1.178128407064678e-4	0.024350867959611354	Hypomethylated in 0	0.11964796695377428	1.178128407064678e-4	0.024350867959611354	Hypermethylated in 1
cg09261020	LDLRAP1	0.02275267307995879	0.021924015291818783	-8.286577881400081e-4	0.2382481640907182	0.6629216467635338	Not Significant	8.286577881400081e-4	0.2382481640907182	0.6629216467635338	Not Significant
cg09261111	TAF5L	0.9031447742754176	0.9006490976306978	-0.0024956766447198353	0.9266674660515504	0.9828230109276676	Not Significant	0.0024956766447198353	0.9266674660515504	0.9828230109276676	Not Significant
cg09261262	OPN4	0.6020691019119061	0.5785052366889298	-0.023563865222976266	0.21948705465372242	0.6448291544358261	Not Significant	0.023563865222976266	0.21948705465372242	0.6448291544358261	Not Significant
cg09261289	KLRD1	0.7822946820403188	0.8052292210654918	0.02293453902517295	0.8177398275032249	0.9536913134277928	Not Significant	-0.02293453902517295	0.8177398275032249	0.9536913134277928	Not Significant
cg09261403	C7orf20	0.7871906576656702	0.796420975795336	0.009230318129665793	0.784652180227339	0.9440671693051652	Not Significant	-0.009230318129665793	0.784652180227339	0.9440671693051652	Not Significant
cg09261514		0.9024316793409676	0.9014834500640295	-9.482292769380507e-4	0.8983766474232585	0.9754057202207959	Not Significant	9.482292769380507e-4	0.8983766474232585	0.9754057202207959	Not Significant
cg09261555	HIST1H4H	0.035910812922948475	0.03509269005292044	-8.181228700280332e-4	0.7835555753290885	0.9437537824346869	Not Significant	8.181228700280332e-4	0.7835555753290885	0.9437537824346869	Not Significant
cg09261561	EPB41	0.915675228159003	0.9096434079962304	-0.006031820162772594	0.4172376832912556	0.7899472749923735	Not Significant	0.006031820162772594	0.4172376832912556	0.7899472749923735	Not Significant
cg09261702	NAV2	0.9369593904726863	0.9291916874778404	-0.00776770299484586	0.003745275683300814	0.11767174495505973	Not Significant	0.00776770299484586	0.003745275683300814	0.11767174495505973	Not Significant
cg09261791	GNG2	0.3380178100832521	0.368868035742548	0.030850225659295905	0.13313114201044912	0.5421764492389025	Not Significant	-0.030850225659295905	0.13313114201044912	0.5421764492389025	Not Significant
cg09261794	COL11A2	0.6094715791760701	0.584847493931446	-0.024624085244624117	0.5390148900602736	0.8528644303437728	Not Significant	0.024624085244624117	0.5390148900602736	0.8528644303437728	Not Significant
cg09261816	C11orf9	0.7519435913670278	0.7530451043201865	0.0011015129531586343	0.6280661092880662	0.8902786376242664	Not Significant	-0.0011015129531586343	0.6280661092880662	0.8902786376242664	Not Significant
cg09261902	AP3D1	0.7444549382054475	0.7249631569719306	-0.019491781233516914	0.15421133246680674	0.5709915106477773	Not Significant	0.019491781233516914	0.15421133246680674	0.5709915106477773	Not Significant
cg09262011	ATP6V0D1	0.6010218393311162	0.6131327075716513	0.012110868240535089	0.6952808869292726	0.9154300823922071	Not Significant	-0.012110868240535089	0.6952808869292726	0.9154300823922071	Not Significant
cg09262100	CDC42BPB	0.5109511811480479	0.5139121206640663	0.0029609395160183904	0.9278012718880971	0.983187928363696	Not Significant	-0.0029609395160183904	0.9278012718880971	0.983187928363696	Not Significant
cg09262171	ADCY9	0.21951109303832914	0.21502902987439876	-0.004482063163930378	0.8589933997449735	0.9647925466518612	Not Significant	0.004482063163930378	0.8589933997449735	0.9647925466518612	Not Significant
cg09262197	C1orf174	0.8407498485998219	0.8459207131272002	0.005170864527378249	0.9686980758982235	0.9926934684251153	Not Significant	-0.005170864527378249	0.9686980758982235	0.9926934684251153	Not Significant
cg09262217	CCDC88C	0.8252080648274329	0.8258013471589557	5.93282331522782e-4	0.40828276135912506	0.7847931400550204	Not Significant	-5.93282331522782e-4	0.40828276135912506	0.7847931400550204	Not Significant
cg09262230	TMEM181	0.3172470704284776	0.3191610565497067	0.0019139861212291165	0.8679680451300336	0.9672565789470288	Not Significant	-0.0019139861212291165	0.8679680451300336	0.9672565789470288	Not Significant
cg09262269	LOX	0.1817422846555432	0.16134254316681285	-0.02039974148873036	0.8904767425266531	0.9732067575559539	Not Significant	0.02039974148873036	0.8904767425266531	0.9732067575559539	Not Significant
cg09262369	TIPIN	0.03267050103905711	0.03587045643899853	0.0031999553999414176	0.12070731065616795	0.5237881263765124	Not Significant	-0.0031999553999414176	0.12070731065616795	0.5237881263765124	Not Significant
cg09262446	HLA-L	0.8164788401887908	0.8018799724935244	-0.014598867695266415	0.258715028379336	0.6804074877504946	Not Significant	0.014598867695266415	0.258715028379336	0.6804074877504946	Not Significant
cg09262504	THSD4	0.9179560503586914	0.9014068993891836	-0.01654915096950782	0.14851685101604933	0.5636462603236329	Not Significant	0.01654915096950782	0.14851685101604933	0.5636462603236329	Not Significant
cg09262552	C1orf151	0.01979129174110231	0.01639098927946257	-0.003400302461639741	0.03487987000969773	0.32296134438496804	Not Significant	0.003400302461639741	0.03487987000969773	0.32296134438496804	Not Significant
cg09262666		0.9113617107386616	0.9174811316924699	0.006119420953808352	0.7824594001801437	0.9433947120828347	Not Significant	-0.006119420953808352	0.7824594001801437	0.9433947120828347	Not Significant
cg09262729	HCCA2	0.03707830598751913	0.03864399837852624	0.001565692391007109	0.0791113084457677	0.4489355603118192	Not Significant	-0.001565692391007109	0.0791113084457677	0.4489355603118192	Not Significant
cg09263024	JAKMIP3	0.3264852498093332	0.34225952114376723	0.015774271334434042	0.23317523194936157	0.6580510143890121	Not Significant	-0.015774271334434042	0.23317523194936157	0.6580510143890121	Not Significant
cg09263059		0.7367714151827633	0.6908137383500366	-0.04595767683272678	0.010025833668093714	0.18658078447946094	Not Significant	0.04595767683272678	0.010025833668093714	0.18658078447946094	Not Significant
cg09263099	FBRSL1	0.8110404747287511	0.7965287237417136	-0.014511750987037497	0.16007022482492023	0.5786149441853934	Not Significant	0.014511750987037497	0.16007022482492023	0.5786149441853934	Not Significant
cg09263111	PIAS4	0.015417447635614721	0.015113734646476773	-3.03712989137948e-4	0.8983766474232585	0.9754057202207959	Not Significant	3.03712989137948e-4	0.8983766474232585	0.9754057202207959	Not Significant
cg09263116	BIK	0.42172012911098317	0.3990407395890122	-0.02267938952197096	0.11633092076323613	0.5170046996907924	Not Significant	0.02267938952197096	0.11633092076323613	0.5170046996907924	Not Significant
cg09263146	SEMA6C	0.844683811244084	0.8441882864767897	-4.955247672943086e-4	0.4857610941192096	0.8275734263233807	Not Significant	4.955247672943086e-4	0.4857610941192096	0.8275734263233807	Not Significant
cg09263164	ZDHHC22	0.5295828859729266	0.5098359668038505	-0.019746919169076116	0.42464982577628924	0.7939640654960216	Not Significant	0.019746919169076116	0.42464982577628924	0.7939640654960216	Not Significant
cg09263316	ABCA3	0.7257518693493769	0.6646921326097446	-0.061059736739632275	0.02447487545115905	0.277974618193862	Not Significant	0.061059736739632275	0.02447487545115905	0.277974618193862	Not Significant
cg09263325	LOC389458	0.400060886382696	0.3303184882114746	-0.06974239817122141	0.12242445215342809	0.5263390436078781	Not Significant	0.06974239817122141	0.12242445215342809	0.5263390436078781	Not Significant
cg09263407	ZNF611	0.1378532484368841	0.10369647320410609	-0.034156775232778006	0.14573051507929186	0.559824308506357	Not Significant	0.034156775232778006	0.14573051507929186	0.559824308506357	Not Significant
cg09263516		0.5938564766540969	0.5655864859229002	-0.028269990731196737	0.11337484620951979	0.512337435422068	Not Significant	0.028269990731196737	0.11337484620951979	0.512337435422068	Not Significant
cg09263647		0.35961416703727805	0.38774371288366094	0.028129545846382886	0.2043430482941096	0.6295779294918068	Not Significant	-0.028129545846382886	0.2043430482941096	0.6295779294918068	Not Significant
cg09263755	ZNF830;CCT6B	0.16385375422530307	0.11005049125218282	-0.053803262973120256	0.1067074526933888	0.5006835427131909	Not Significant	0.053803262973120256	0.1067074526933888	0.5006835427131909	Not Significant
cg09263875	PIGQ	0.7922979917879156	0.7870743243274371	-0.005223667460478532	0.5129455754120213	0.840974993523574	Not Significant	0.005223667460478532	0.5129455754120213	0.840974993523574	Not Significant
cg09263904	CTDSP2;MIR26A2	0.6629186428779258	0.63967412070213	-0.023244522175795757	0.2790997036350718	0.6969095776247165	Not Significant	0.023244522175795757	0.2790997036350718	0.6969095776247165	Not Significant
cg09264065		0.3762406254480479	0.40032544579441537	0.02408482034636744	0.1575389873021046	0.5754153930572149	Not Significant	-0.02408482034636744	0.1575389873021046	0.5754153930572149	Not Significant
cg09264088	APH1B	0.06587119389345036	0.06178324849210203	-0.004087945401348332	0.22489145679361194	0.6503511328404176	Not Significant	0.004087945401348332	0.22489145679361194	0.6503511328404176	Not Significant
cg09264112	GCHFR	0.05714278821921565	0.0628766780096273	0.005733889790411652	1.8556085433458914e-4	0.02971598483147646	Not Significant	-0.005733889790411652	1.8556085433458914e-4	0.02971598483147646	Not Significant
cg09264140	FMNL1	0.82080356212142	0.7961793080536425	-0.024624254067777573	0.06088867200047365	0.40555398850730506	Not Significant	0.024624254067777573	0.06088867200047365	0.40555398850730506	Not Significant
cg09264231		0.6881381959486947	0.6576204164438911	-0.03051777950480361	0.06492648675712245	0.41601777112978566	Not Significant	0.03051777950480361	0.06492648675712245	0.41601777112978566	Not Significant
cg09264282	COL24A1	0.35007204286993737	0.2694221652682361	-0.08064987760170128	0.00497022295427215	0.1349439659380783	Not Significant	0.08064987760170128	0.00497022295427215	0.1349439659380783	Not Significant
cg09264330	YJEFN3	0.019127530894974674	0.017431841538505397	-0.001695689356469278	0.8321830620344748	0.9575190095162146	Not Significant	0.001695689356469278	0.8321830620344748	0.9575190095162146	Not Significant
cg09264377	ACP6	0.7788140575695843	0.7454098483486764	-0.03340420922090792	0.13610526870237738	0.5464904792357125	Not Significant	0.03340420922090792	0.13610526870237738	0.5464904792357125	Not Significant
cg09264619		0.9655433807346311	0.9683293509859455	0.00278597025131444	0.5783487697139218	0.8702950018016972	Not Significant	-0.00278597025131444	0.5783487697139218	0.8702950018016972	Not Significant
cg09264623	FARP1	0.8897640631704429	0.8997582611430245	0.009994197972581609	0.3133860910032595	0.7234902060630518	Not Significant	-0.009994197972581609	0.3133860910032595	0.7234902060630518	Not Significant
cg09264742	TMEM57	0.044380324327849274	0.044986131741676594	6.058074138273195e-4	0.5695998988745885	0.8662786976406722	Not Significant	-6.058074138273195e-4	0.5695998988745885	0.8662786976406722	Not Significant
cg09264782	C10orf11	0.7683991150296606	0.7666936307579126	-0.0017054842717479923	0.6321216166905237	0.8918272694019985	Not Significant	0.0017054842717479923	0.6321216166905237	0.8918272694019985	Not Significant
cg09264890	TOLLIP;LOC255512	0.014798163497467452	0.014692779303344975	-1.0538419412247681e-4	0.9891841640243642	0.9975456039425549	Not Significant	1.0538419412247681e-4	0.9891841640243642	0.9975456039425549	Not Significant
cg09264906	CLP1	0.02599565315359285	0.021936153099136307	-0.004059500054456544	0.13313114201044912	0.5421764492389025	Not Significant	0.004059500054456544	0.13313114201044912	0.5421764492389025	Not Significant
cg09265000	RARG	0.06063453673704244	0.068768773771417685	0.008134237034375248	0.39150822717488765	0.7749941600986389	Not Significant	-0.008134237034375248	0.39150822717488765	0.7749941600986389	Not Significant
cg09265016		0.8699631914188302	0.8527329742031022	-0.017230217215727928	0.03378798280506359	0.31878253145989943	Not Significant	0.017230217215727928	0.03378798280506359	0.31878253145989943	Not Significant
cg09265054	GPT	0.4208752632875144	0.5312224635793501	0.1103472002918357	0.005822970836314409	0.14545045223723066	Not Significant	-0.1103472002918357	0.005822970836314409	0.14545045223723066	Not Significant
cg09265173	BCL7B	0.019406529975859774	0.019249184487029353	-1.573454888304203e-4	0.566697706843962	0.865038630268909	Not Significant	1.573454888304203e-4	0.566697706843962	0.865038630268909	Not Significant
cg09265315	GABBR1	0.7805282737431657	0.760982513071322	-0.01954576067184366	0.02511670561274493	0.2810645388051937	Not Significant	0.01954576067184366	0.02511670561274493	0.2810645388051937	Not Significant
cg09265392		0.4259015543664322	0.406529751252356	-0.019371803114076158	0.2861310378791083	0.7025940144780198	Not Significant	0.019371803114076158	0.2861310378791083	0.7025940144780198	Not Significant
cg09265397	NOTCH3	0.44441340089909226	0.37503997845352727	-0.06937342244556499	0.03754532397613004	0.3333269397261055	Not Significant	0.06937342244556499	0.03754532397613004	0.3333269397261055	Not Significant
cg09265417	PEG10	0.9659542510541216	0.9641682828933661	-0.0017859681607554911	0.5101919109322026	0.8396711536542458	Not Significant	0.0017859681607554911	0.5101919109322026	0.8396711536542458	Not Significant
cg09265529	ZNF470	0.19328968832171528	0.20484363725851645	0.011553948936801173	0.8747102788932996	0.9690496896377385	Not Significant	-0.011553948936801173	0.8747102788932996	0.9690496896377385	Not Significant
cg09265563	FZD9	0.5259103012388943	0.5388426859446677	0.012932384705773403	0.7890428559693792	0.9454068177132159	Not Significant	-0.012932384705773403	0.7890428559693792	0.9454068177132159	Not Significant
cg09265586	ADARB2	0.9061431800020644	0.9157006554233234	0.009557475421258954	0.9595989705222072	0.9906210586969476	Not Significant	-0.009557475421258954	0.9595989705222072	0.9906210586969476	Not Significant
cg09265619	KLHL21	0.9405454093275387	0.9476800285695619	0.007134619242023188	0.8221775557831547	0.9548313064622597	Not Significant	-0.007134619242023188	0.8221775557831547	0.9548313064622597	Not Significant
cg09265762		0.501169336313829	0.4956060070020757	-0.005563329311753296	0.9561880986675526	0.9899279266485725	Not Significant	0.005563329311753296	0.9561880986675526	0.9899279266485725	Not Significant
cg09265876		0.16075674730253772	0.19684951098385778	0.036092763681320056	0.04739519848229433	0.3662930295227306	Not Significant	-0.036092763681320056	0.04739519848229433	0.3662930295227306	Not Significant
cg09265940	PTCHD2	0.6736824139504588	0.6359382177772492	-0.037744196173209565	0.07435788480492164	0.43829560088767566	Not Significant	0.037744196173209565	0.07435788480492164	0.43829560088767566	Not Significant
cg09265955		0.5211580133454666	0.5135315397160863	-0.007626473629380293	0.466332288266752	0.8177082754554773	Not Significant	0.007626473629380293	0.466332288266752	0.8177082754554773	Not Significant
cg09266008	APOL2	0.09101538676979942	0.09390773889776576	0.002892352127966333	0.6039717158219533	0.8807831734842112	Not Significant	-0.002892352127966333	0.6039717158219533	0.8807831734842112	Not Significant
cg09266080		0.8741599624485283	0.8673422290672588	-0.006817733381269564	0.3223735632272185	0.7292775507201947	Not Significant	0.006817733381269564	0.3223735632272185	0.7292775507201947	Not Significant
cg09266087		0.9196237953146833	0.9134190520604373	-0.006204743254246026	0.17682001264969774	0.5988029367237866	Not Significant	0.006204743254246026	0.17682001264969774	0.5988029367237866	Not Significant
cg09266093		0.868489886625125	0.8714501270798103	0.0029602404546852368	0.1588007888298818	0.5771271302396512	Not Significant	-0.0029602404546852368	0.1588007888298818	0.5771271302396512	Not Significant
cg09266144		0.677880324259901	0.685130432345217	0.007250108085316009	0.7250302881536165	0.9247933016212238	Not Significant	-0.007250108085316009	0.7250302881536165	0.9247933016212238	Not Significant
cg09266149	ZNF697	0.02708243491572928	0.025976189193778927	-0.0011062457219503524	0.34157173496210935	0.743057029653695	Not Significant	0.0011062457219503524	0.34157173496210935	0.743057029653695	Not Significant
cg09266206	LHX9	0.17649329955289242	0.1729212978103208	-0.0035720017425716066	0.38056119857511644	0.7685074152089669	Not Significant	0.0035720017425716066	0.38056119857511644	0.7685074152089669	Not Significant
cg09266229		0.551563121223031	0.5529868062990244	0.0014236850759934416	0.974387162259414	0.9941166359935977	Not Significant	-0.0014236850759934416	0.974387162259414	0.9941166359935977	Not Significant
cg09266297		0.8403893015443503	0.8562231590600676	0.01583385751571731	0.11111684774615262	0.5088156347866257	Not Significant	-0.01583385751571731	0.11111684774615262	0.5088156347866257	Not Significant
cg09266433	OSBPL6	0.02412356228373375	0.01938930856811099	-0.00473425371562276	0.5960335096254197	0.8774636627031313	Not Significant	0.00473425371562276	0.5960335096254197	0.8774636627031313	Not Significant
cg09266468	SNORD46;SNORD55;RPS8	0.01484918798287253	0.014971012018223595	1.2182403535106537e-4	0.4680805272148076	0.818582794518019	Not Significant	-1.2182403535106537e-4	0.4680805272148076	0.818582794518019	Not Significant
cg09266551	FIGNL2	0.9061622609828894	0.9079505075574722	0.0017882465745827636	0.7346840226380954	0.9279594936234626	Not Significant	-0.0017882465745827636	0.7346840226380954	0.9279594936234626	Not Significant
cg09266602		0.5431885888495495	0.5131037993770358	-0.030084789472513696	0.15256766517903655	0.5689532247298683	Not Significant	0.030084789472513696	0.15256766517903655	0.5689532247298683	Not Significant
cg09266771	PPM1H	0.40983836838676174	0.3369599080007608	-0.07287846038600093	0.01894433481904169	0.24914995020090236	Not Significant	0.07287846038600093	0.01894433481904169	0.24914995020090236	Not Significant
cg09266901	EIF2B1;GTF2H3	0.08698357595806214	0.08778014320847166	7.965672504095245e-4	0.600989323268991	0.8795658986975475	Not Significant	-7.965672504095245e-4	0.600989323268991	0.8795658986975475	Not Significant
cg09266924		0.7085157320809029	0.7104963877818393	0.001980655700936418	0.8949896938924335	0.9744585772247095	Not Significant	-0.001980655700936418	0.8949896938924335	0.9744585772247095	Not Significant
cg09266979	ZBTB40	0.6421720547089741	0.6570949403934923	0.014922885684518161	0.8255095977529101	0.9557419372122314	Not Significant	-0.014922885684518161	0.8255095977529101	0.9557419372122314	Not Significant
cg09267046	CRP	0.7858767056805562	0.7660324818398495	-0.01984422384070672	0.1379899841008921	0.5489990734712639	Not Significant	0.01984422384070672	0.1379899841008921	0.5489990734712639	Not Significant
cg09267056		0.7284728304298632	0.7057631452190535	-0.022709685210809738	0.3099737117608298	0.7208347853560679	Not Significant	0.022709685210809738	0.3099737117608298	0.7208347853560679	Not Significant
cg09267113	BAIAP2L1	0.03364552414970858	0.03181488862659717	-0.0018306355231114124	0.35699911562773806	0.7538013635857933	Not Significant	0.0018306355231114124	0.35699911562773806	0.7538013635857933	Not Significant
cg09267188	PTDSS1	0.2713015690402283	0.26411190153614567	-0.00718966750408262	0.6649564387234618	0.9046543055862271	Not Significant	0.00718966750408262	0.6649564387234618	0.9046543055862271	Not Significant
cg09267217	ZNF528	0.3776271588170794	0.30191043033814025	-0.07571672847893918	0.01894433481904169	0.24914995020090236	Not Significant	0.07571672847893918	0.01894433481904169	0.24914995020090236	Not Significant
cg09267291	GLTSCR1	0.04486773338714859	0.04559438831315104	7.266549260024485e-4	0.3422965540633701	0.7435762276639869	Not Significant	-7.266549260024485e-4	0.3422965540633701	0.7435762276639869	Not Significant
cg09267324	MRC2	0.13410734560450568	0.09707931907693604	-0.037028026527569646	0.3018844751820663	0.7148393475602415	Not Significant	0.037028026527569646	0.3018844751820663	0.7148393475602415	Not Significant
cg09267427	NCOR2	0.7067840298454533	0.6970024495317196	-0.009781580313733662	0.36298989182855673	0.757783006065709	Not Significant	0.009781580313733662	0.36298989182855673	0.757783006065709	Not Significant
cg09267483	BTBD17	0.48024237971721034	0.3930873945479001	-0.08715498516931025	2.1251354932414458e-4	0.0312418261482095	Not Significant	0.08715498516931025	2.1251354932414458e-4	0.0312418261482095	Not Significant
cg09267507	TNFAIP1	0.8631647865680361	0.8514037683473316	-0.011761018220704522	0.02204762547642929	0.2659647419008442	Not Significant	0.011761018220704522	0.02204762547642929	0.2659647419008442	Not Significant
cg09267513	GDPD1	0.021789746753459894	0.020512408428514237	-0.0012773383249456566	0.9880457361097551	0.9972751573362943	Not Significant	0.0012773383249456566	0.9880457361097551	0.9972751573362943	Not Significant
cg09267776	MFSD4	0.01294536867708252	0.016900541032617913	0.003955172355535393	0.29723122245171935	0.7111773587663792	Not Significant	-0.003955172355535393	0.29723122245171935	0.7111773587663792	Not Significant
cg09268125	PARD6A;ACD	0.9851768701559375	0.9809037477021514	-0.004273122453786082	0.20485226899393535	0.6299969274459896	Not Significant	0.004273122453786082	0.20485226899393535	0.6299969274459896	Not Significant
cg09268313	C19orf29	0.9287743169062659	0.9172765413347798	-0.011497775571486124	0.0027364671999381375	0.10175025702520522	Not Significant	0.011497775571486124	0.0027364671999381375	0.10175025702520522	Not Significant
cg09268453	GRB10	0.4657670131716579	0.47112126631814444	0.005354253146486521	0.9516415279677974	0.9888681325061579	Not Significant	-0.005354253146486521	0.9516415279677974	0.9888681325061579	Not Significant
cg09268545	ZNF45	0.9259626007137075	0.9270519898380954	0.0010893891243879406	0.39864548228742036	0.7792472782156206	Not Significant	-0.0010893891243879406	0.39864548228742036	0.7792472782156206	Not Significant
cg09268566	PMS2L4;STAG3L4	0.018427716705585982	0.017596122420102386	-8.315942854835966e-4	0.583236397869602	0.8722835866093297	Not Significant	8.315942854835966e-4	0.583236397869602	0.8722835866093297	Not Significant
cg09268672	KIRREL2	0.14586978250177762	0.11155536184415707	-0.034314420657620553	0.5427925640888377	0.8543720164722887	Not Significant	0.034314420657620553	0.5427925640888377	0.8543720164722887	Not Significant
cg09268729		0.06496845209520634	0.06449124299204563	-4.772091031607084e-4	0.8589933997449735	0.9647925466518612	Not Significant	4.772091031607084e-4	0.8589933997449735	0.9647925466518612	Not Significant
cg09268800	DENND4B	0.987851414788597	0.9888715053252776	0.0010200905366806179	0.680576921506824	0.9103161789311558	Not Significant	-0.0010200905366806179	0.680576921506824	0.9103161789311558	Not Significant
cg09268861	THAP5;DNAJB9	0.0346507430546887	0.03830225116770219	0.003651508113013485	0.10920980708921015	0.5051384938820332	Not Significant	-0.003651508113013485	0.10920980708921015	0.5051384938820332	Not Significant
cg09268874	SSX2IP	0.8788053338032896	0.8673792663553702	-0.011426067447919408	0.37362413953624424	0.764251311061624	Not Significant	0.011426067447919408	0.37362413953624424	0.764251311061624	Not Significant
cg09268877	GPBP1L1;TMEM69	0.015888297656298574	0.015690450828085227	-1.9784682821334665e-4	0.7443798647132575	0.9314031743849919	Not Significant	1.9784682821334665e-4	0.7443798647132575	0.9314031743849919	Not Significant
cg09268961		0.7383620441621634	0.7294277906604489	-0.008934253501714506	0.5503872703880692	0.8578512547459751	Not Significant	0.008934253501714506	0.5503872703880692	0.8578512547459751	Not Significant
cg09268963	SYNE2	0.7017735921775714	0.6964694458308995	-0.0053041463466718675	0.7465400719080837	0.9321887481129352	Not Significant	0.0053041463466718675	0.7465400719080837	0.9321887481129352	Not Significant
cg09268982	BTBD1	0.027191728263252515	0.028557088363800484	0.0013653601005479687	0.16092076811825787	0.5796987239141621	Not Significant	-0.0013653601005479687	0.16092076811825787	0.5796987239141621	Not Significant
cg09269103	NFKB2	0.060087372382891274	0.059047716103740384	-0.0010396562791508898	0.8255095977529101	0.9557419372122314	Not Significant	0.0010396562791508898	0.8255095977529101	0.9557419372122314	Not Significant
cg09269118	RNF11	0.9352277292948011	0.9321383076434167	-0.003089421651384483	0.6722284153539559	0.9074871708269656	Not Significant	0.003089421651384483	0.6722284153539559	0.9074871708269656	Not Significant
cg09269454	HSPA12A	0.8086432856447544	0.7877056149501876	-0.020937670694566757	0.4188782020658702	0.7907121827706276	Not Significant	0.020937670694566757	0.4188782020658702	0.7907121827706276	Not Significant
cg09269619	PCGF3	0.6348433664053905	0.6338162977438708	-0.0010270686615196922	0.7368350650502349	0.9287730524448841	Not Significant	0.0010270686615196922	0.7368350650502349	0.9287730524448841	Not Significant
cg09269620		0.05783449520371026	0.05645200480807273	-0.0013824903956375298	0.8355243677667236	0.9585146146848966	Not Significant	0.0013824903956375298	0.8355243677667236	0.9585146146848966	Not Significant
cg09269811	FGB	0.9177271925739329	0.8979446697785032	-0.01978252279542969	0.03414865198567782	0.32018612088387716	Not Significant	0.01978252279542969	0.03414865198567782	0.32018612088387716	Not Significant
cg09269848	MYO1C	0.4639483912890146	0.45516442538408947	-0.00878396590492514	0.6763976961831937	0.9089797491408379	Not Significant	0.00878396590492514	0.6763976961831937	0.9089797491408379	Not Significant
cg09269866	FOXD2;MGC12982	0.4382488980806709	0.4287617059111363	-0.009487192169534586	0.566697706843962	0.865038630268909	Not Significant	0.009487192169534586	0.566697706843962	0.865038630268909	Not Significant
cg09269891	CREBBP	0.8578063411537582	0.852698638576355	-0.005107702577403228	0.31201818350204985	0.7224954639496926	Not Significant	0.005107702577403228	0.31201818350204985	0.7224954639496926	Not Significant
cg09269945	BMP7	0.8498432606170024	0.8094301658627495	-0.04041309475425292	0.008103861535708112	0.16970873684684457	Not Significant	0.04041309475425292	0.008103861535708112	0.16970873684684457	Not Significant
cg09270044	TPR;C1orf27;MIR548F1	0.016096397369057994	0.015848690218592965	-2.477071504650291e-4	0.8904767425266531	0.9732067575559539	Not Significant	2.477071504650291e-4	0.8904767425266531	0.9732067575559539	Not Significant
cg09270272	HDAC4	0.9361397606765915	0.935176135817893	-9.636248586984975e-4	0.05687515503393465	0.3950048877051925	Not Significant	9.636248586984975e-4	0.05687515503393465	0.3950048877051925	Not Significant
cg09270346		0.4552102036518299	0.4582120551576951	0.003001851505865183	0.928935224333387	0.9835218121782214	Not Significant	-0.003001851505865183	0.928935224333387	0.9835218121782214	Not Significant
cg09270366	INPP5A	0.9766468543847432	0.9769009972984815	2.541429137382645e-4	0.3099737117608298	0.7208347853560679	Not Significant	-2.541429137382645e-4	0.3099737117608298	0.7208347853560679	Not Significant
cg09270434	UCHL1	0.84315342518799	0.8301233759042566	-0.013030049283733414	0.9028954561237569	0.9765854646886653	Not Significant	0.013030049283733414	0.9028954561237569	0.9765854646886653	Not Significant
cg09270484	HELLS	0.05024509257549019	0.052634490866824785	0.0023893982913345962	0.1579587409497588	0.5760445808988679	Not Significant	-0.0023893982913345962	0.1579587409497588	0.5760445808988679	Not Significant
cg09270525	PTPRN2	0.8202815115089397	0.8083601148857356	-0.011921396623204128	0.3099737117608298	0.7208347853560679	Not Significant	0.011921396623204128	0.3099737117608298	0.7208347853560679	Not Significant
cg09270675	DST;BEND6	0.16722179774163204	0.1274900367822848	-0.039731760959347245	0.394670715897805	0.7769490109958308	Not Significant	0.039731760959347245	0.394670715897805	0.7769490109958308	Not Significant
cg09270685	C1orf83;TMEM59	0.01912224393614527	0.01692265813671144	-0.0021995857994338286	0.11047826811143598	0.5076345965576982	Not Significant	0.0021995857994338286	0.11047826811143598	0.5076345965576982	Not Significant
cg09270822	ZNF414	0.051749930755272414	0.05362306420547766	0.0018731334502052471	0.04535987045065504	0.3599845316160027	Not Significant	-0.0018731334502052471	0.04535987045065504	0.3599845316160027	Not Significant
cg09270951	C12orf4;RAD51AP1	0.046115740708343976	0.050379172198600296	0.00426343149025632	0.009861597667488693	0.18515187912899972	Not Significant	-0.00426343149025632	0.009861597667488693	0.18515187912899972	Not Significant
cg09271097	CREB3L2	0.3212939717469226	0.34770221124335077	0.026408239496428176	0.22434677697875915	0.6497035641013887	Not Significant	-0.026408239496428176	0.22434677697875915	0.6497035641013887	Not Significant
cg09271157	PPAPDC1A	0.6601539353043127	0.6268513030486536	-0.033302632255659104	0.026444186992021376	0.28730557640274745	Not Significant	0.033302632255659104	0.026444186992021376	0.28730557640274745	Not Significant
cg09271277	GRID2IP	0.9712840187827664	0.9746567866511979	0.0033727678684315476	0.5744525862134646	0.8683374360515432	Not Significant	-0.0033727678684315476	0.5744525862134646	0.8683374360515432	Not Significant
cg09271279		0.259073272878938	0.2689363672786534	0.009863094399715389	0.6300924694857724	0.8910578459103904	Not Significant	-0.009863094399715389	0.6300924694857724	0.8910578459103904	Not Significant
cg09271443	RASSF4	0.04329360895082952	0.04369065075916203	3.970418083325128e-4	0.7824594001801437	0.9433947120828347	Not Significant	-3.970418083325128e-4	0.7824594001801437	0.9433947120828347	Not Significant
cg09271661	PRDM16	0.6984921013730803	0.6910149132340161	-0.007477188139064173	0.3867934332576137	0.7723234688075943	Not Significant	0.007477188139064173	0.3867934332576137	0.7723234688075943	Not Significant
cg09271709	NRXN1	0.24020564118517607	0.28178859151361385	0.041582950328437784	0.038739648045324586	0.3376740957798732	Not Significant	-0.041582950328437784	0.038739648045324586	0.3376740957798732	Not Significant
cg09271882	CHD5	0.8621500774804847	0.8663486169500119	0.004198539469527196	0.8567525352163071	0.9641251126857878	Not Significant	-0.004198539469527196	0.8567525352163071	0.9641251126857878	Not Significant
cg09272186	RBPMS	0.8489090704168044	0.8280697892326052	-0.0208392811841992	0.06809771719620253	0.42372352654506795	Not Significant	0.0208392811841992	0.06809771719620253	0.42372352654506795	Not Significant
cg09272198	MUC5B	0.665557711184926	0.6531844517985668	-0.012373259386359248	0.2867761330072313	0.7031137601277989	Not Significant	0.012373259386359248	0.2867761330072313	0.7031137601277989	Not Significant
cg09272217	PRDM11	0.7056029056556714	0.6969258715073009	-0.00867703414837051	0.32377103152121256	0.7301117033324638	Not Significant	0.00867703414837051	0.32377103152121256	0.7301117033324638	Not Significant
cg09272225	NPAS2	0.7713925974249258	0.7765751635135032	0.005182566088577367	0.7617164525356361	0.937066101051287	Not Significant	-0.005182566088577367	0.7617164525356361	0.937066101051287	Not Significant
cg09272256	AKR1C4	0.4858532408546765	0.5019507693557067	0.01609752850103019	0.4866545094407515	0.8280226251117742	Not Significant	-0.01609752850103019	0.4866545094407515	0.8280226251117742	Not Significant
cg09272405		0.5456238124800032	0.5595209040918838	0.013897091611880574	0.6525635457014354	0.8999053859246862	Not Significant	-0.013897091611880574	0.6525635457014354	0.8999053859246862	Not Significant
cg09272629	ALKBH1;C14orf156	0.014072962467053179	0.01355762744075651	-5.153350262966684e-4	0.5628391823357433	0.8635245863239074	Not Significant	5.153350262966684e-4	0.5628391823357433	0.8635245863239074	Not Significant
cg09272642	ZNF691	0.06857040548001739	0.06972873948021414	0.0011583340001967563	0.12346386320162711	0.5278825352723395	Not Significant	-0.0011583340001967563	0.12346386320162711	0.5278825352723395	Not Significant
cg09272702	CAMTA1	0.9138230410134663	0.9168728207069099	0.003049779693443555	0.9085483767074206	0.9780165168650167	Not Significant	-0.003049779693443555	0.9085483767074206	0.9780165168650167	Not Significant
cg09272748		0.143246228586601	0.1442026492715397	9.564206849387025e-4	0.2557188330731016	0.6778175197441993	Not Significant	-9.564206849387025e-4	0.2557188330731016	0.6778175197441993	Not Significant
cg09272849	UACA	0.03270013865411104	0.03086081412301839	-0.0018393245310926488	0.3386822899455896	0.7410604468828322	Not Significant	0.0018393245310926488	0.3386822899455896	0.7410604468828322	Not Significant
cg09272869	FEM1B	0.08158901999286518	0.08506638167226559	0.003477361679400409	0.13020757085400494	0.538059098548704	Not Significant	-0.003477361679400409	0.13020757085400494	0.538059098548704	Not Significant
cg09272909	TJP2	0.04351236336565519	0.04650851944375498	0.0029961560780997903	0.02083557853978158	0.25952259204889117	Not Significant	-0.0029961560780997903	0.02083557853978158	0.25952259204889117	Not Significant
cg09272923	CAMTA1	0.5115459679635915	0.4702100844074195	-0.041335883556172015	0.25512249922270636	0.6772140628761351	Not Significant	0.041335883556172015	0.25512249922270636	0.6772140628761351	Not Significant
cg09272948		0.2853686441904117	0.26300751758939495	-0.022361126601016745	0.25512249922270636	0.6772140628761351	Not Significant	0.022361126601016745	0.25512249922270636	0.6772140628761351	Not Significant
cg09272993	LOC283867	0.8602248267044338	0.8657224893679119	0.0054976626634780645	0.6209959783933037	0.8877655935668384	Not Significant	-0.0054976626634780645	0.6209959783933037	0.8877655935668384	Not Significant
cg09273012	SRBD1	0.8791866347849486	0.8793265931428875	1.3995835793889633e-4	0.14731776535284646	0.5621528434088665	Not Significant	-1.3995835793889633e-4	0.14731776535284646	0.5621528434088665	Not Significant
cg09273030	THAP4	0.9509717177194787	0.9497632796018406	-0.0012084381176381553	0.5028867809076866	0.835942112204259	Not Significant	0.0012084381176381553	0.5028867809076866	0.835942112204259	Not Significant
cg09273054	MAL2	0.027125959306293367	0.02257847033311345	-0.0045474889731799174	0.47687594545612616	0.8230215492164475	Not Significant	0.0045474889731799174	0.47687594545612616	0.8230215492164475	Not Significant
cg09273059	HK1	0.43420911934853457	0.43324469591162523	-9.644234369093341e-4	0.9176025718072529	0.9803536168324671	Not Significant	9.644234369093341e-4	0.9176025718072529	0.9803536168324671	Not Significant
cg09273112	VPS24	0.8700081820841419	0.8665943053424064	-0.003413876741735433	0.6099563497601987	0.8831421519005503	Not Significant	0.003413876741735433	0.6099563497601987	0.8831421519005503	Not Significant
cg09273119	C1orf212	0.10000430935422838	0.09799835386592116	-0.002005955488307218	0.6722284153539559	0.9074871708269656	Not Significant	0.002005955488307218	0.6722284153539559	0.9074871708269656	Not Significant
cg09273212	MYO7B	0.9812617343185448	0.9809659078343217	-2.958264842231051e-4	0.1833095185492264	0.6062339195957087	Not Significant	2.958264842231051e-4	0.1833095185492264	0.6062339195957087	Not Significant
cg09273516	ACOT7	0.06097360969814145	0.06711784527304884	0.00614423557490739	0.0449007881186087	0.3586731732956952	Not Significant	-0.00614423557490739	0.0449007881186087	0.3586731732956952	Not Significant
cg09273641	PHF21B	0.2506727153549909	0.20659297576978047	-0.04407973958521044	0.14143308043601724	0.5538767626543473	Not Significant	0.04407973958521044	0.14143308043601724	0.5538767626543473	Not Significant
cg09273683	PIP4K2A	0.7391969126255783	0.7147534469363881	-0.024443465689190202	0.050507654174542914	0.37613592790954986	Not Significant	0.024443465689190202	0.050507654174542914	0.37613592790954986	Not Significant
cg09273716		0.7280776706561977	0.7322752953305625	0.004197624674364797	0.8433322004765563	0.9605086646752147	Not Significant	-0.004197624674364797	0.8433322004765563	0.9605086646752147	Not Significant
cg09273772	TOP2A	0.03788172815580831	0.03916800288480142	0.0012862747289931128	0.2018107540224829	0.6268005973013215	Not Significant	-0.0012862747289931128	0.2018107540224829	0.6268005973013215	Not Significant
cg09273779	TESK1	0.0852773914246978	0.088397873760307	0.003120482335609201	0.44139406929215225	0.8037867489219972	Not Significant	-0.003120482335609201	0.44139406929215225	0.8037867489219972	Not Significant
cg09273910	SETD1B	0.04553786578055012	0.04352752437207259	-0.0020103414084775284	0.19632039867062354	0.6207428537673833	Not Significant	0.0020103414084775284	0.19632039867062354	0.6207428537673833	Not Significant
cg09274040	KNDC1	0.9223552004810276	0.9265691826308082	0.004213982149780637	0.7016182374605158	0.9174783601048851	Not Significant	-0.004213982149780637	0.7016182374605158	0.9174783601048851	Not Significant
cg09274091	LTB4R;CIDEB	0.7005498914259339	0.6821778611297488	-0.01837203029618517	0.1805070142814593	0.6033446670594814	Not Significant	0.01837203029618517	0.1805070142814593	0.6033446670594814	Not Significant
cg09274113	HAGH;FAHD1	0.13118303006675852	0.13369201679021736	0.0025089867234588392	0.02429412605482193	0.27708909300409307	Not Significant	-0.0025089867234588392	0.02429412605482193	0.27708909300409307	Not Significant
cg09274344		0.25908785437356296	0.2777702756482707	0.01868242127470776	0.11666307763524325	0.5175111480814946	Not Significant	-0.01868242127470776	0.11666307763524325	0.5175111480814946	Not Significant
cg09274347	TNFAIP2	0.8130023129099772	0.8170982953943409	0.004095982484363714	0.6159671794250311	0.8856853319972117	Not Significant	-0.004095982484363714	0.6159671794250311	0.8856853319972117	Not Significant
cg09274392	THSD4	0.863576786046894	0.8395447193659269	-0.024032066680967135	0.14533575558478262	0.5593399579537546	Not Significant	0.024032066680967135	0.14533575558478262	0.5593399579537546	Not Significant
cg09274418	CRYL1	0.9384151493761976	0.9398586902669257	0.0014435408907280678	0.5203263595248149	0.8442222584379762	Not Significant	-0.0014435408907280678	0.5203263595248149	0.8442222584379762	Not Significant
cg09274451	ANKRD11	0.9720892119014224	0.9736239356971328	0.001534723795710402	0.46110938230687415	0.8149911560923758	Not Significant	-0.001534723795710402	0.46110938230687415	0.8149911560923758	Not Significant
cg09274562	PTPN21	0.8193653211913519	0.7982259385536693	-0.021139382637682558	0.03689545329444079	0.3307624427865811	Not Significant	0.021139382637682558	0.03689545329444079	0.3307624427865811	Not Significant
cg09274587	LEPREL2	0.16103660121863747	0.16863604389358042	0.007599442674942947	0.3195904503329365	0.7274123934408714	Not Significant	-0.007599442674942947	0.3195904503329365	0.7274123934408714	Not Significant
cg09274658	PFKL	0.774644441825615	0.7874517378369432	0.01280729601132824	0.46110938230687415	0.8149911560923758	Not Significant	-0.01280729601132824	0.46110938230687415	0.8149911560923758	Not Significant
cg09274810	TNNT2	0.4834253741951331	0.5226919315544294	0.039266557359296295	0.030466305411203792	0.3051606194014169	Not Significant	-0.039266557359296295	0.030466305411203792	0.3051606194014169	Not Significant
cg09274826	HDGF	0.11499466527420404	0.12005804650569288	0.005063381231488834	0.05343593523045574	0.38528633581243577	Not Significant	-0.005063381231488834	0.05343593523045574	0.38528633581243577	Not Significant
cg09274827		0.5724100175265615	0.550928815598391	-0.02148120192817049	0.10639787944841059	0.500270819387969	Not Significant	0.02148120192817049	0.10639787944841059	0.500270819387969	Not Significant
cg09274864	SAMD4A	0.7930774407020597	0.8113729816683694	0.018295540966309698	0.705854730413517	0.9186871528342808	Not Significant	-0.018295540966309698	0.705854730413517	0.9186871528342808	Not Significant
cg09274961		0.7487051691165443	0.7940687662143702	0.04536359709782589	0.015607269911718118	0.22857419241364918	Not Significant	-0.04536359709782589	0.015607269911718118	0.22857419241364918	Not Significant
cg09274963	CYP2F1	0.06602535127941768	0.0783918457085731	0.012366494429155425	0.07435788480492164	0.43829560088767566	Not Significant	-0.012366494429155425	0.07435788480492164	0.43829560088767566	Not Significant
cg09274988	SDCBP2	0.23784945742676844	0.2600708235538102	0.022221366127041786	0.08083228741927855	0.4525407699661408	Not Significant	-0.022221366127041786	0.08083228741927855	0.4525407699661408	Not Significant
cg09275000	JTB	0.02959257690102448	0.029951945252966405	3.593683519419258e-4	0.5249669915044206	0.8463392633452492	Not Significant	-3.593683519419258e-4	0.5249669915044206	0.8463392633452492	Not Significant
cg09275137	TMEM187	0.11131956678568491	0.10959637796753212	-0.001723188818152796	0.4221706021192133	0.7926587162305966	Not Significant	0.001723188818152796	0.4221706021192133	0.7926587162305966	Not Significant
cg09275291		0.48818865792837013	0.4929110556216549	0.004722397693284752	0.7476209240481599	0.9324695169497715	Not Significant	-0.004722397693284752	0.7476209240481599	0.9324695169497715	Not Significant
cg09275406	KANK4	0.9124500979034267	0.9111120841497646	-0.0013380137536620484	0.19484219749247897	0.6190252694686189	Not Significant	0.0013380137536620484	0.19484219749247897	0.6190252694686189	Not Significant
cg09275427	MTP18	0.7837465267706628	0.7710848394042307	-0.01266168736643214	0.07458988262683544	0.43871766738297424	Not Significant	0.01266168736643214	0.07458988262683544	0.43871766738297424	Not Significant
cg09275602		0.8086782418628615	0.7980064466092424	-0.010671795253619165	0.6525635457014354	0.8999053859246862	Not Significant	0.010671795253619165	0.6525635457014354	0.8999053859246862	Not Significant
cg09275655	TNRC4	0.13434664908523053	0.11370317536585699	-0.020643473719373542	0.08385316959161067	0.45863386648130805	Not Significant	0.020643473719373542	0.08385316959161067	0.45863386648130805	Not Significant
cg09275667	PYGO1	0.4369877420710026	0.396141449530694	-0.04084629254030858	0.1958267548376212	0.6201710162352875	Not Significant	0.04084629254030858	0.1958267548376212	0.6201710162352875	Not Significant
cg09275693	LOC100133612	0.3351747834108351	0.35769589566517307	0.02252111225433795	0.13166306718357831	0.5402016010507646	Not Significant	-0.02252111225433795	0.13166306718357831	0.5402016010507646	Not Significant
cg09275704		0.6179711820671705	0.475379542776387	-0.1425916392907835	5.885936571978609e-4	0.04953161683256493	Hypomethylated in 0	0.1425916392907835	5.885936571978609e-4	0.04953161683256493	Hypermethylated in 1
cg09275783		0.886091569245607	0.8575311296822905	-0.028560439563316442	0.17590709165241403	0.5978454399368828	Not Significant	0.028560439563316442	0.17590709165241403	0.5978454399368828	Not Significant
cg09275862	TAF1A	0.045303934644463986	0.04604694959118762	7.430149467236372e-4	0.4777604371447	0.8233990082862097	Not Significant	-7.430149467236372e-4	0.4777604371447	0.8233990082862097	Not Significant
cg09275869	ST8SIA5	0.5743611442211192	0.48827438403998663	-0.08608676018113254	0.003355933118349106	0.11178419318862923	Not Significant	0.08608676018113254	0.003355933118349106	0.11178419318862923	Not Significant
cg09275910	RASGRF1	0.38277698123347187	0.3220529451148864	-0.060724036118585456	0.0336684858566035	0.31838457045779106	Not Significant	0.060724036118585456	0.0336684858566035	0.31838457045779106	Not Significant
cg09275921	ITFG3	0.9791964756088598	0.981764168920207	0.002567693311347208	0.9402823079797888	0.9861018573083834	Not Significant	-0.002567693311347208	0.9402823079797888	0.9861018573083834	Not Significant
cg09275956		0.49918104898503934	0.42486774939784966	-0.07431329958718969	0.03203311357043166	0.3115361833682341	Not Significant	0.07431329958718969	0.03203311357043166	0.3115361833682341	Not Significant
cg09275968	CACNB3	0.11129187698542174	0.11098995895336716	-3.0191803205457945e-4	0.8255095977529101	0.9557419372122314	Not Significant	3.0191803205457945e-4	0.8255095977529101	0.9557419372122314	Not Significant
cg09275980	SNORD116-29	0.590952185436974	0.5328492543228884	-0.0581029311140856	0.08670199746900319	0.46388997706326607	Not Significant	0.0581029311140856	0.08670199746900319	0.46388997706326607	Not Significant
cg09275986	NPHP4	0.7633687400149077	0.7586946393156061	-0.004674100699301631	0.41478401965597433	0.7886808359576765	Not Significant	0.004674100699301631	0.41478401965597433	0.7886808359576765	Not Significant
cg09276072	TSNAXIP1	0.6078701072284761	0.574848722370443	-0.033021384858033076	0.15503819578850872	0.572029637923119	Not Significant	0.033021384858033076	0.15503819578850872	0.572029637923119	Not Significant
cg09276108		0.31854624693359074	0.2581055440707878	-0.06044070286280295	0.06660230471657938	0.4200543329868808	Not Significant	0.06044070286280295	0.06660230471657938	0.4200543329868808	Not Significant
cg09276158	FOXA1	0.01858275329463912	0.01874914450468349	1.6639121004436916e-4	0.6341535381858892	0.8927076443772546	Not Significant	-1.6639121004436916e-4	0.6341535381858892	0.8927076443772546	Not Significant
cg09276315	ZC3H4	0.037678552918919805	0.03717388967849755	-5.04663240422254e-4	0.9595989705222072	0.9906210586969476	Not Significant	5.04663240422254e-4	0.9595989705222072	0.9906210586969476	Not Significant
cg09276355	C13orf1	0.042396233133118216	0.03934111237083925	-0.0030551207622789636	0.43885858589312965	0.8025039123894399	Not Significant	0.0030551207622789636	0.43885858589312965	0.8025039123894399	Not Significant
cg09276363	KCND3	0.4194523195531547	0.394250262117197	-0.025202057435957714	0.3372434681099757	0.7400425258146685	Not Significant	0.025202057435957714	0.3372434681099757	0.7400425258146685	Not Significant
cg09276445	ITGBL1	0.2548532325853001	0.25683262453528705	0.0019793919499869195	0.2900163316386155	0.7055325017448407	Not Significant	-0.0019793919499869195	0.2900163316386155	0.7055325017448407	Not Significant
cg09276451	VASN;CORO7	0.6201685009019604	0.5413359654029799	-0.0788325354989805	5.524598657155377e-4	0.04821235163936869	Not Significant	0.0788325354989805	5.524598657155377e-4	0.04821235163936869	Not Significant
cg09276486	CAMTA1	0.7100106459545319	0.7066907040313156	-0.003319941923216274	0.7541163920700749	0.9345644335277193	Not Significant	0.003319941923216274	0.7541163920700749	0.9345644335277193	Not Significant
cg09276531	TBCB	0.6674420970114311	0.6836851353659587	0.01624303835452756	0.47599235110936355	0.8225004367918903	Not Significant	-0.01624303835452756	0.47599235110936355	0.8225004367918903	Not Significant
cg09276565	POU3F2	0.25980455158323723	0.224249029075169	-0.03555552250806823	0.2660048803878806	0.6865647394920406	Not Significant	0.03555552250806823	0.2660048803878806	0.6865647394920406	Not Significant
cg09276655	LOC100129637	0.8695724331633439	0.8700840828769247	5.11649713580864e-4	0.9527780288881396	0.9891001012363394	Not Significant	-5.11649713580864e-4	0.9527780288881396	0.9891001012363394	Not Significant
cg09276739	BAT2	0.052788018785983645	0.050489108877111444	-0.0022989099088722015	0.9051560500025554	0.9771887475180854	Not Significant	0.0022989099088722015	0.9051560500025554	0.9771887475180854	Not Significant
cg09276842	SDF4	0.9672117618435188	0.9654869645152714	-0.0017247973282473739	0.2354203317587079	0.6601264317589971	Not Significant	0.0017247973282473739	0.2354203317587079	0.6601264317589971	Not Significant
cg09276863	METTL2A	0.061840720483242684	0.06492935733345041	0.0030886368502077294	0.18566946046052818	0.6090824958884558	Not Significant	-0.0030886368502077294	0.18566946046052818	0.6090824958884558	Not Significant
cg09276883	HHAT	0.15757166435150113	0.14312746562722464	-0.014444198724276491	0.1150097181095286	0.5151099797638466	Not Significant	0.014444198724276491	0.1150097181095286	0.5151099797638466	Not Significant
cg09276978	DLGAP4	0.7021500584523162	0.6925421530796083	-0.009607905372707837	0.6129585104952358	0.8843589712254656	Not Significant	0.009607905372707837	0.6129585104952358	0.8843589712254656	Not Significant
cg09276982	ACBD7	0.049915571700189364	0.04603868715608009	-0.0038768845441092756	0.0945882956233925	0.4794098411746736	Not Significant	0.0038768845441092756	0.0945882956233925	0.4794098411746736	Not Significant
cg09276998	SVIL	0.12592080006788664	0.12648567236680738	5.648722989207433e-4	0.49563730645085635	0.8321862834416259	Not Significant	-5.648722989207433e-4	0.49563730645085635	0.8321862834416259	Not Significant
cg09277256		0.8158115483233882	0.813481772957241	-0.002329775366147202	0.5484836985098945	0.8570337954562225	Not Significant	0.002329775366147202	0.5484836985098945	0.8570337954562225	Not Significant
cg09277365	SLC38A9	0.05453141332600929	0.05230451315413091	-0.0022269001718783765	0.2533393017107317	0.6755816873469223	Not Significant	0.0022269001718783765	0.2533393017107317	0.6755816873469223	Not Significant
cg09277376	MGC12982	0.5874308256269155	0.5652511021296955	-0.022179723497219972	0.30591136649279443	0.7178787755719783	Not Significant	0.022179723497219972	0.30591136649279443	0.7178787755719783	Not Significant
cg09277467	NRP1	0.7591798439186475	0.7294746136897459	-0.02970523022890159	0.32728194292904433	0.7328164160407252	Not Significant	0.02970523022890159	0.32728194292904433	0.7328164160407252	Not Significant
cg09277532	CCDC102A	0.5644165775424581	0.49834473297558274	-0.06607184456687537	0.012146126395325618	0.20421437949779095	Not Significant	0.06607184456687537	0.012146126395325618	0.20421437949779095	Not Significant
cg09277546	CYFIP1	0.8969909961455936	0.8905989740670981	-0.006392022078495541	0.03295906864099875	0.31542508813234504	Not Significant	0.006392022078495541	0.03295906864099875	0.31542508813234504	Not Significant
cg09277566	C22orf34	0.48583774090170717	0.527287373215825	0.0414496323141178	0.0820800732095089	0.45489156285305965	Not Significant	-0.0414496323141178	0.0820800732095089	0.45489156285305965	Not Significant
cg09277575	AKR1D1	0.4483719464626664	0.44100845762675406	-0.0073634888359123685	0.9459605446601446	0.9874555435925852	Not Significant	0.0073634888359123685	0.9459605446601446	0.9874555435925852	Not Significant
cg09277709	FBXO46	0.509058824916129	0.5307699389153225	0.021711113999193565	0.40425047596581964	0.7825375557084211	Not Significant	-0.021711113999193565	0.40425047596581964	0.7825375557084211	Not Significant
cg09277744	CCND2	0.05662878549800696	0.05889030473394454	0.0022615192359375785	0.11468126869458393	0.5145244603185964	Not Significant	-0.0022615192359375785	0.11468126869458393	0.5145244603185964	Not Significant
cg09277749	UCK2	0.24691398083970553	0.2663157156870063	0.01940173484730076	0.12036615510598549	0.5231558702926459	Not Significant	-0.01940173484730076	0.12036615510598549	0.5231558702926459	Not Significant
cg09277772	AR	0.3249715718138032	0.3185718569282803	-0.0063997148855229335	0.974387162259414	0.9941166359935977	Not Significant	0.0063997148855229335	0.974387162259414	0.9941166359935977	Not Significant
cg09277816	EHMT2	0.03845347038197486	0.03974423637188008	0.0012907659899052196	0.3970526914768423	0.7782040865812138	Not Significant	-0.0012907659899052196	0.3970526914768423	0.7782040865812138	Not Significant
cg09277933	MYO9B	0.9522121629654255	0.8797388333266167	-0.07247332963880881	0.132395528498817	0.5412807260674485	Not Significant	0.07247332963880881	0.132395528498817	0.5412807260674485	Not Significant
cg09278107	PACS2	0.6791685171748506	0.6568377684314683	-0.022330748743382256	0.1497233759269868	0.5651231392159194	Not Significant	0.022330748743382256	0.1497233759269868	0.5651231392159194	Not Significant
cg09278187	FOXJ3	0.7989834455463869	0.7757425354270036	-0.02324091011938334	0.055952708812636094	0.3923872841034516	Not Significant	0.02324091011938334	0.055952708812636094	0.3923872841034516	Not Significant
cg09278276	RBM14	0.06148638576287884	0.06476216537871309	0.003275779615834244	0.019089907916646602	0.24992419674782163	Not Significant	-0.003275779615834244	0.019089907916646602	0.24992419674782163	Not Significant
cg09278540	PF4V1	0.41366534543352906	0.4325505910302308	0.01888524559670174	0.41560095817481935	0.7890890616766308	Not Significant	-0.01888524559670174	0.41560095817481935	0.7890890616766308	Not Significant
cg09278610		0.5898055121851118	0.5869439314098333	-0.0028615807752785383	0.9210007160967194	0.9813401556587897	Not Significant	0.0028615807752785383	0.9210007160967194	0.9813401556587897	Not Significant
cg09278623	TES	0.8895679954987271	0.8846721567611866	-0.004895838737540514	0.30523775625257943	0.7173582125838691	Not Significant	0.004895838737540514	0.30523775625257943	0.7173582125838691	Not Significant
cg09278656	BBS2	0.018127441385711283	0.016303384535412215	-0.0018240568502990682	0.7005605556493171	0.917125800292842	Not Significant	0.0018240568502990682	0.7005605556493171	0.917125800292842	Not Significant
cg09278687	TBX6	0.785714111737463	0.7762005994653874	-0.00951351227207553	0.31407152274227684	0.7238952392561055	Not Significant	0.00951351227207553	0.31407152274227684	0.7238952392561055	Not Significant
cg09278695		0.32283744656976027	0.33693740136340744	0.014099954793647174	0.5390148900602736	0.8528644303437728	Not Significant	-0.014099954793647174	0.5390148900602736	0.8528644303437728	Not Significant
cg09278708	GPRASP1	0.7099819979936344	0.6654662960890477	-0.044515701904586646	0.00713407069660701	0.15958437477377277	Not Significant	0.044515701904586646	0.00713407069660701	0.15958437477377277	Not Significant
cg09278723	SLC25A21	0.8661220377807406	0.8630363450312596	-0.003085692749481006	0.8332964968767033	0.9577972878161342	Not Significant	0.003085692749481006	0.8332964968767033	0.9577972878161342	Not Significant
cg09278885	C1orf86;LOC100128003	0.034028330064067094	0.03388687897169179	-1.4145109237530262e-4	0.721821976858311	0.9236626709445702	Not Significant	1.4145109237530262e-4	0.721821976858311	0.9236626709445702	Not Significant
cg09278904	SMYD3	0.9242253231556568	0.928537285478908	0.004311962323251262	0.5138651812731487	0.8413232024068101	Not Significant	-0.004311962323251262	0.5138651812731487	0.8413232024068101	Not Significant
cg09278980		0.6015042253446058	0.529734442535932	-0.07176978280867374	0.007801216458279892	0.16640241601933528	Not Significant	0.07176978280867374	0.007801216458279892	0.16640241601933528	Not Significant
cg09279037	PTPRN2	0.912088753304784	0.9110767918821288	-0.0010119614226552498	0.5705688698474514	0.8667708926226732	Not Significant	0.0010119614226552498	0.5705688698474514	0.8667708926226732	Not Significant
cg09279169	ZFP30	0.2802029305896949	0.28082596839263985	6.230378029449257e-4	0.705854730413517	0.9186871528342808	Not Significant	-6.230378029449257e-4	0.705854730413517	0.9186871528342808	Not Significant
cg09279240	ZNF385B;MIR1258	0.29256557234618746	0.22200482739944954	-0.07056074494673792	0.09600438520735423	0.4817136332650946	Not Significant	0.07056074494673792	0.09600438520735423	0.4817136332650946	Not Significant
cg09279273	SPATA3	0.8625840402806259	0.8694337102563591	0.006849669975733219	0.9244003033613557	0.9822421627353634	Not Significant	-0.006849669975733219	0.9244003033613557	0.9822421627353634	Not Significant
cg09279394	FOXN3	0.9323429868473471	0.9236784259641255	-0.00866456088322154	0.22434677697875915	0.6497035641013887	Not Significant	0.00866456088322154	0.22434677697875915	0.6497035641013887	Not Significant
cg09279404	LOC728855;LOC728875	0.04637249463484185	0.030668249597403996	-0.015704245037437857	0.8679680451300336	0.9672565789470288	Not Significant	0.015704245037437857	0.8679680451300336	0.9672565789470288	Not Significant
cg09279412	CUX1	0.023525562822586027	0.023015962555795532	-5.096002667904949e-4	0.5861781877587826	0.8733406164102339	Not Significant	5.096002667904949e-4	0.5861781877587826	0.8733406164102339	Not Significant
cg09279544	ADAMTS10	0.16794433001083148	0.15357016837326545	-0.014374161637566024	0.2829202753889935	0.7002298305007261	Not Significant	0.014374161637566024	0.2829202753889935	0.7002298305007261	Not Significant
cg09279566	TMEM175	0.8984806570201664	0.8746108613704129	-0.023869795649753556	0.12697837905108642	0.53319365493655	Not Significant	0.023869795649753556	0.12697837905108642	0.53319365493655	Not Significant
cg09279615	FAM78B	0.1492271420240297	0.1248168185132718	-0.024410323510757906	0.4172376832912556	0.7899472749923735	Not Significant	0.024410323510757906	0.4172376832912556	0.7899472749923735	Not Significant
cg09279616	AIM1L	0.8280693728331172	0.8154289616755402	-0.01264041115757697	0.08009103852993203	0.45076816147789844	Not Significant	0.01264041115757697	0.08009103852993203	0.45076816147789844	Not Significant
cg09279646	IGSF9B	0.7691658974396716	0.7661624978653514	-0.0030033995743201647	0.5783487697139218	0.8702950018016972	Not Significant	0.0030033995743201647	0.5783487697139218	0.8702950018016972	Not Significant
cg09279679		0.8923013288592158	0.8765061325709775	-0.015795196288238222	0.13020757085400494	0.538059098548704	Not Significant	0.015795196288238222	0.13020757085400494	0.538059098548704	Not Significant
cg09279736	RNF39	0.7151258655200363	0.676882119701575	-0.03824374581846135	7.255479111644311e-4	0.05443149035006175	Not Significant	0.03824374581846135	7.255479111644311e-4	0.05443149035006175	Not Significant
cg09279803	SETD3	0.9538025437962564	0.9538207333002231	1.818950396670349e-5	0.4893400753423452	0.8293797921839233	Not Significant	-1.818950396670349e-5	0.4893400753423452	0.8293797921839233	Not Significant
cg09279942		0.9737434836041076	0.9760479385245281	0.002304454920420529	0.973249231460385	0.9937592344198496	Not Significant	-0.002304454920420529	0.973249231460385	0.9937592344198496	Not Significant
cg09279949	THBD	0.6298628361789417	0.5384969543674486	-0.09136588181149308	0.0015777572266253636	0.07845468992708986	Not Significant	0.09136588181149308	0.0015777572266253636	0.07845468992708986	Not Significant
cg09279988		0.3366857884131669	0.24015017228548907	-0.0965356161276778	0.00524102493035344	0.13840553299339498	Not Significant	0.0965356161276778	0.00524102493035344	0.13840553299339498	Not Significant
cg09280022	DIP2C	0.8990284382930285	0.9124820573518504	0.01345361905882192	0.21155627510586106	0.6367861723498487	Not Significant	-0.01345361905882192	0.21155627510586106	0.6367861723498487	Not Significant
cg09280070	GNA11	0.9021509768902147	0.8984567291845647	-0.0036942477056500778	0.12804777804750508	0.5346526559720061	Not Significant	0.0036942477056500778	0.12804777804750508	0.5346526559720061	Not Significant
cg09280095		0.6454123870386113	0.6340704948985435	-0.011341892140067755	0.5475331333123534	0.8565950334587396	Not Significant	0.011341892140067755	0.5475331333123534	0.8565950334587396	Not Significant
cg09280288	EIF4H	0.022741374290389346	0.022804314735122212	6.294044473286603e-5	0.49203360123297674	0.8304780418780301	Not Significant	-6.294044473286603e-5	0.49203360123297674	0.8304780418780301	Not Significant
cg09280429	ILKAP	0.07108507189312106	0.07215144177722835	0.001066369884107285	0.7016182374605158	0.9174783601048851	Not Significant	-0.001066369884107285	0.7016182374605158	0.9174783601048851	Not Significant
cg09280462	AGAP8;PARG	0.8294480953568095	0.8335274161718288	0.004079320815019272	0.9221337545669878	0.9816374937009735	Not Significant	-0.004079320815019272	0.9221337545669878	0.9816374937009735	Not Significant
cg09280770		0.43538348006986927	0.3439702723320082	-0.09141320773786105	0.0023093898330984685	0.09398348843905541	Not Significant	0.09141320773786105	0.0023093898330984685	0.09398348843905541	Not Significant
cg09280800		0.9087290039306477	0.9052157752856196	-0.0035132286450281214	0.5240371729275735	0.8459502692349753	Not Significant	0.0035132286450281214	0.5240371729275735	0.8459502692349753	Not Significant
cg09280838	C1orf21	0.9055448361354942	0.8937216278028725	-0.011823208332621737	0.01597831618107398	0.23093957653604483	Not Significant	0.011823208332621737	0.01597831618107398	0.23093957653604483	Not Significant
cg09280946	CTSC	0.013799264387756673	0.02654209843577481	0.012742834048018136	0.4321383567967974	0.7985897738935909	Not Significant	-0.012742834048018136	0.4321383567967974	0.7985897738935909	Not Significant
cg09280976	MEG3	0.7317733877889366	0.7201692192981518	-0.011604168490784827	0.19980145119255868	0.6246499942170055	Not Significant	0.011604168490784827	0.19980145119255868	0.6246499942170055	Not Significant
cg09281154	DDR1	0.041698988172557995	0.04329961492790163	0.0016006267553436357	0.42880071889119337	0.7965661761771933	Not Significant	-0.0016006267553436357	0.42880071889119337	0.7965661761771933	Not Significant
cg09281220		0.5440578425812332	0.5021781028152043	-0.04187973976602899	0.02429412605482193	0.27708909300409307	Not Significant	0.04187973976602899	0.02429412605482193	0.27708909300409307	Not Significant
cg09281364	MYBPC2	0.0810779147216681	0.08543865406040453	0.00436073933873643	0.5494350779489274	0.8574977559697781	Not Significant	-0.00436073933873643	0.5494350779489274	0.8574977559697781	Not Significant
cg09281539	RALGAPA2	0.0820292469448467	0.08128737782231002	-7.418691225366814e-4	0.8803357850820178	0.9705789510092108	Not Significant	7.418691225366814e-4	0.8803357850820178	0.9705789510092108	Not Significant
cg09281580		0.8700292687232909	0.848241421815206	-0.021787846908084885	0.06513404251916174	0.4166566214962103	Not Significant	0.021787846908084885	0.06513404251916174	0.4166566214962103	Not Significant
cg09281601	FBXW11	0.01226253617191008	0.011919766015501985	-3.42770156408094e-4	0.6743118056950441	0.9081143321362557	Not Significant	3.42770156408094e-4	0.6743118056950441	0.9081143321362557	Not Significant
cg09281683		0.6898213360259786	0.6748764564671368	-0.014944879558841828	0.3481304769208862	0.7478776026866357	Not Significant	0.014944879558841828	0.3481304769208862	0.7478776026866357	Not Significant
cg09281714	TFEC	0.7737370278235787	0.7724963598331505	-0.0012406679904282125	0.8601142592772492	0.9651113341694225	Not Significant	0.0012406679904282125	0.8601142592772492	0.9651113341694225	Not Significant
cg09282085	RPL3;RNU86	0.4052446385498172	0.4198345504995475	0.014589911949730305	0.49563730645085635	0.8321862834416259	Not Significant	-0.014589911949730305	0.49563730645085635	0.8321862834416259	Not Significant
cg09282201	PRDM16	0.6892562076638058	0.6427090057463977	-0.04654720191740813	0.05914074548303412	0.4013522890289916	Not Significant	0.04654720191740813	0.05914074548303412	0.4013522890289916	Not Significant
cg09282258	PRR15	0.04336298536299766	0.044243719359807074	8.807339968094144e-4	0.5561174279572336	0.8604229558044678	Not Significant	-8.807339968094144e-4	0.5561174279572336	0.8604229558044678	Not Significant
cg09282289	ZMYM2	0.12011477769351671	0.09732381631366169	-0.02279096137985502	0.2270796221225067	0.6523645066091358	Not Significant	0.02279096137985502	0.2270796221225067	0.6523645066091358	Not Significant
cg09282338	NXT1	0.03121719897741007	0.03263573285187513	0.0014185338744650555	0.35180858481036714	0.75017971727235	Not Significant	-0.0014185338744650555	0.35180858481036714	0.75017971727235	Not Significant
cg09282388	KIF26A	0.6981419641445392	0.725100795556325	0.02695883141178579	0.39229740388708956	0.7755526164917592	Not Significant	-0.02695883141178579	0.39229740388708956	0.7755526164917592	Not Significant
cg09282497	KCNS3	0.1958907038217923	0.13232209586262797	-0.06356860795916433	0.008346473447872874	0.17176573900789993	Not Significant	0.06356860795916433	0.008346473447872874	0.17176573900789993	Not Significant
cg09282500	PCK1	0.10913454080886986	0.13300373872565308	0.023869197916783214	0.01175931447431722	0.20150812476108318	Not Significant	-0.023869197916783214	0.01175931447431722	0.20150812476108318	Not Significant
cg09282744	NHP2	0.042190733735033986	0.042561490799615784	3.707570645817976e-4	0.9459605446601446	0.9874555435925852	Not Significant	-3.707570645817976e-4	0.9459605446601446	0.9874555435925852	Not Significant
cg09282805	PTPRS	0.3310799651544771	0.2941807268036807	-0.03689923835079639	0.33580858135740993	0.7388754946899395	Not Significant	0.03689923835079639	0.33580858135740993	0.7388754946899395	Not Significant
cg09282869	CRYM	0.0449971749362026	0.046836077722771693	0.001838902786569091	0.20485226899393535	0.6299969274459896	Not Significant	-0.001838902786569091	0.20485226899393535	0.6299969274459896	Not Significant
cg09282946	TSPO	0.6627187553456056	0.6081191108912731	-0.05459964445433252	0.013482270710257845	0.2141317616989757	Not Significant	0.05459964445433252	0.013482270710257845	0.2141317616989757	Not Significant
cg09283043		0.4250737665929863	0.4357354075470597	0.010661640954073404	0.7303881916861165	0.926499591955405	Not Significant	-0.010661640954073404	0.7303881916861165	0.926499591955405	Not Significant
cg09283120		0.7717374584306762	0.7611306876091865	-0.010606770821489753	0.5001616778681313	0.8345440955949983	Not Significant	0.010606770821489753	0.5001616778681313	0.8345440955949983	Not Significant
cg09283154	SLC35F1	0.5121868487594577	0.4507410175437117	-0.06144583121574604	0.0026731223654364233	0.10037092355935434	Not Significant	0.06144583121574604	0.0026731223654364233	0.10037092355935434	Not Significant
cg09283223	ALDOA	0.7595936329138407	0.7698811582732628	0.010287525359422012	0.5599536335594912	0.86222873544289	Not Significant	-0.010287525359422012	0.5599536335594912	0.86222873544289	Not Significant
cg09283376	CDK11B	0.06681978980214023	0.06743973579188223	6.199459897419934e-4	0.9948765875681665	0.9988615742747394	Not Significant	-6.199459897419934e-4	0.9948765875681665	0.9988615742747394	Not Significant
cg09283396	B3GNT2	0.06771291437831554	0.06903949422548013	0.0013265798471645829	0.5628391823357433	0.8635245863239074	Not Significant	-0.0013265798471645829	0.5628391823357433	0.8635245863239074	Not Significant
cg09283548	CHRNG	0.3088705722407432	0.3214290020139127	0.01255842977316951	0.6743118056950441	0.9081143321362557	Not Significant	-0.01255842977316951	0.6743118056950441	0.9081143321362557	Not Significant
cg09283635	ZNF800	0.016350906509238466	0.014810559761710158	-0.001540346747528308	0.2533393017107317	0.6755816873469223	Not Significant	0.001540346747528308	0.2533393017107317	0.6755816873469223	Not Significant
cg09283636	HOOK2	0.8495216587540508	0.8448179808553217	-0.004703677898729164	0.2053624117889904	0.6304998724517649	Not Significant	0.004703677898729164	0.2053624117889904	0.6304998724517649	Not Significant
cg09283690	FAM86A	0.6683065161981355	0.6573798768673589	-0.010926639330776644	0.18237179056382613	0.6052104450033043	Not Significant	0.010926639330776644	0.18237179056382613	0.6052104450033043	Not Significant
cg09283750		0.7323013483131829	0.7356389260832481	0.0033375777700651588	0.9686980758982235	0.9926934684251153	Not Significant	-0.0033375777700651588	0.9686980758982235	0.9926934684251153	Not Significant
cg09284026		0.45000580920670813	0.3578194605040551	-0.09218634870265302	0.015546171509525997	0.22808051037257013	Not Significant	0.09218634870265302	0.015546171509525997	0.22808051037257013	Not Significant
cg09284066		0.08693917927953738	0.07518167227555093	-0.01175750700398645	0.1509373639920759	0.5668789022020787	Not Significant	0.01175750700398645	0.1509373639920759	0.5668789022020787	Not Significant
cg09284102		0.7934664393103932	0.765446608964695	-0.028019830345698216	0.14104728494757113	0.5533142470550676	Not Significant	0.028019830345698216	0.14104728494757113	0.5533142470550676	Not Significant
cg09284106	WDR60	0.898752353461559	0.8994464886309473	6.941351693883213e-4	0.8022546115300095	0.9491550412436052	Not Significant	-6.941351693883213e-4	0.8022546115300095	0.9491550412436052	Not Significant
cg09284275	MYH11	0.4827476334447772	0.48265135541602733	-9.627802874989655e-5	0.8769597379914122	0.9697699386701013	Not Significant	9.627802874989655e-5	0.8769597379914122	0.9697699386701013	Not Significant
cg09284397	FAM71F2	0.7415389505091219	0.7300882344245581	-0.011450716084563828	0.08308951019567412	0.4570520704176965	Not Significant	0.011450716084563828	0.08308951019567412	0.4570520704176965	Not Significant
cg09284457		0.02764570588308416	0.02784651376368627	2.0080788060210936e-4	0.9800775519746483	0.9954045038066678	Not Significant	-2.0080788060210936e-4	0.9800775519746483	0.9954045038066678	Not Significant
cg09284655		0.38712493512001667	0.4109724087251991	0.023847473605182412	0.08989840491825402	0.47036748357193864	Not Significant	-0.023847473605182412	0.08989840491825402	0.47036748357193864	Not Significant
cg09284703	MLL4;ZBTB32	0.018866949503576626	0.01835420345057456	-5.12746053002066e-4	0.5212527915047731	0.8447195930277948	Not Significant	5.12746053002066e-4	0.5212527915047731	0.8447195930277948	Not Significant
cg09284707	RAB39	0.15330954273807615	0.09143540301151667	-0.061874139726559474	0.005848436476368616	0.1458047002345877	Not Significant	0.061874139726559474	0.005848436476368616	0.1458047002345877	Not Significant
cg09284708	MOCS1	0.23810506066472226	0.23415720781362628	-0.003947852851095973	0.9595989705222072	0.9906210586969476	Not Significant	0.003947852851095973	0.9595989705222072	0.9906210586969476	Not Significant
cg09284719	LAMB1	0.2782707482012161	0.28104879278012923	0.002778044578913119	0.5437390396114978	0.854781073501318	Not Significant	-0.002778044578913119	0.5437390396114978	0.854781073501318	Not Significant
cg09284772	FLOT1	0.13664166286780238	0.15553167796619474	0.01889001509839236	0.11370034754559684	0.5129176690916966	Not Significant	-0.01889001509839236	0.11370034754559684	0.5129176690916966	Not Significant
cg09285095	LOC100271722	0.07078739797217616	0.0877548840846674	0.016967486112491242	0.050339673739606614	0.37556415306435703	Not Significant	-0.016967486112491242	0.050339673739606614	0.37556415306435703	Not Significant
cg09285418	TBC1D8	0.15095071293002696	0.15765350175670684	0.0067027888266798785	0.5083604394912841	0.8386274387577133	Not Significant	-0.0067027888266798785	0.5083604394912841	0.8386274387577133	Not Significant
cg09285525	SLC7A5	0.8079195938889211	0.813890803295082	0.0059712094061609156	0.8893490530613231	0.9728851133474119	Not Significant	-0.0059712094061609156	0.8893490530613231	0.9728851133474119	Not Significant
cg09285543	MEG3	0.3722227558779763	0.3837174034878262	0.011494647609849862	0.37978652988751177	0.7680564401351199	Not Significant	-0.011494647609849862	0.37978652988751177	0.7680564401351199	Not Significant
cg09285672	GPKOW	0.22237443061743295	0.23207206795220894	0.009697637334775994	0.8713379933744725	0.9680812777258547	Not Significant	-0.009697637334775994	0.8713379933744725	0.9680812777258547	Not Significant
cg09285683		0.5937162830911283	0.5765999939627082	-0.017116289128420115	0.5083604394912841	0.8386274387577133	Not Significant	0.017116289128420115	0.5083604394912841	0.8386274387577133	Not Significant
cg09285695	TRA2A	0.016255161236622934	0.015491426951257426	-7.637342853655076e-4	0.4321383567967974	0.7985897738935909	Not Significant	7.637342853655076e-4	0.4321383567967974	0.7985897738935909	Not Significant
cg09285771	PSMA6	0.03182051195941101	0.03412941807833529	0.0023089061189242796	0.15503819578850872	0.572029637923119	Not Significant	-0.0023089061189242796	0.15503819578850872	0.572029637923119	Not Significant
cg09285795		0.8294373297793687	0.8054874867963367	-0.023949842983031933	0.030139261778845385	0.3036297471744633	Not Significant	0.023949842983031933	0.030139261778845385	0.3036297471744633	Not Significant
cg09285851		0.27315555540734004	0.3291850838062933	0.056029528398953254	0.039690744677617754	0.34107717668696264	Not Significant	-0.056029528398953254	0.039690744677617754	0.34107717668696264	Not Significant
cg09286061	C1D	0.02330056134990907	0.02320839757245119	-9.216377745788207e-5	0.7584564206480111	0.935983919190959	Not Significant	9.216377745788207e-5	0.7584564206480111	0.935983919190959	Not Significant
cg09286079	CYP2B6	0.4952012060841373	0.5223027685963899	0.027101562512252597	0.5371310067246293	0.8519304304141024	Not Significant	-0.027101562512252597	0.5371310067246293	0.8519304304141024	Not Significant
cg09286090		0.04337772189068821	0.044055875306910935	6.781534162227237e-4	0.7595426240946628	0.9362883466328624	Not Significant	-6.781534162227237e-4	0.7595426240946628	0.9362883466328624	Not Significant
cg09286137		0.019484282229764695	0.019053316545615154	-4.30965684149541e-4	0.5037968892281435	0.8363308677352611	Not Significant	4.30965684149541e-4	0.5037968892281435	0.8363308677352611	Not Significant
cg09286183	SYNGR3	0.02412358077317467	0.025360780063573972	0.0012371992903993032	0.043844814766188914	0.3551666943828089	Not Significant	-0.0012371992903993032	0.043844814766188914	0.3551666943828089	Not Significant
cg09286253	COL4A2	0.3822706279498724	0.38901388032821166	0.006743252378339282	0.47864582528356386	0.8238791248488107	Not Significant	-0.006743252378339282	0.47864582528356386	0.8238791248488107	Not Significant
cg09286367	MIR589;FBXL18	0.9678504184263389	0.9689823424169646	0.0011319239906256717	0.41233890695273706	0.7872071638101227	Not Significant	-0.0011319239906256717	0.41233890695273706	0.7872071638101227	Not Significant
cg09286421	VOPP1	0.8260070612178041	0.8334475649391134	0.007440503721309333	0.6722284153539559	0.9074871708269656	Not Significant	-0.007440503721309333	0.6722284153539559	0.9074871708269656	Not Significant
cg09286468	LY6G6E;LY6G6D	0.26527664894383124	0.30164607260451837	0.03636942366068713	0.07184462061013991	0.43282220066651134	Not Significant	-0.03636942366068713	0.07184462061013991	0.43282220066651134	Not Significant
cg09286493	ODZ4	0.9574596015837128	0.9613012360924859	0.003841634508773062	0.6280661092880662	0.8902786376242664	Not Significant	-0.003841634508773062	0.6280661092880662	0.8902786376242664	Not Significant
cg09286599	CLEC4GP1	0.6371299590587923	0.642169384941613	0.005039425882820692	0.8077764753809501	0.9508069053774935	Not Significant	-0.005039425882820692	0.8077764753809501	0.9508069053774935	Not Significant
cg09286626		0.6307895455851484	0.6329907933556586	0.0022012477705101174	0.866845258833119	0.9669629290683637	Not Significant	-0.0022012477705101174	0.866845258833119	0.9669629290683637	Not Significant
cg09286787	C19orf63;FAM71E1	0.9059476331854754	0.9159806728477549	0.01003303966227942	0.9584619279646485	0.9903666990978319	Not Significant	-0.01003303966227942	0.9584619279646485	0.9903666990978319	Not Significant
cg09286797	PLCB1	0.9026560236914416	0.9077041340748331	0.00504811038339148	0.30523775625257943	0.7173582125838691	Not Significant	-0.00504811038339148	0.30523775625257943	0.7173582125838691	Not Significant
cg09286880		0.7935603759944571	0.7698654089287693	-0.023694967065687744	0.12486044628322207	0.5300437263085177	Not Significant	0.023694967065687744	0.12486044628322207	0.5300437263085177	Not Significant
cg09286981	TSPAN9	0.909904245608029	0.8980935375627888	-0.011810708045240204	0.4947350611992887	0.8317223004650951	Not Significant	0.011810708045240204	0.4947350611992887	0.8317223004650951	Not Significant
cg09287096		0.938606081120632	0.9344886004753702	-0.004117480645261851	0.20741221646404334	0.6325589824190005	Not Significant	0.004117480645261851	0.20741221646404334	0.6325589824190005	Not Significant
cg09287164	STK11IP	0.02265301737284107	0.021078339550647043	-0.0015746778221940282	0.5056197106977904	0.8371613504833457	Not Significant	0.0015746778221940282	0.5056197106977904	0.8371613504833457	Not Significant
cg09287190		0.691324355855807	0.6400097204391471	-0.051314635416659926	0.0016567949418753595	0.0801513588127931	Not Significant	0.051314635416659926	0.0016567949418753595	0.0801513588127931	Not Significant
cg09287328		0.5118855473326555	0.4701527962994723	-0.041732751033183135	0.35699911562773806	0.7538013635857933	Not Significant	0.041732751033183135	0.35699911562773806	0.7538013635857933	Not Significant
cg09287356	LOC121952	0.8748177483293872	0.8826979980603854	0.007880249730998212	0.7649807189290547	0.9381497959000122	Not Significant	-0.007880249730998212	0.7649807189290547	0.9381497959000122	Not Significant
cg09287359	LGALS7B	0.5007724257891205	0.4804266641922285	-0.020345761596891998	0.184250814328461	0.6074063912881783	Not Significant	0.020345761596891998	0.184250814328461	0.6074063912881783	Not Significant
cg09287434	SNRPB	0.0479341161663222	0.04461561980795875	-0.003318496358363447	0.22983612114441432	0.6548564439824173	Not Significant	0.003318496358363447	0.22983612114441432	0.6548564439824173	Not Significant
cg09287459		0.29076130408537804	0.31077803319804026	0.020016729112662224	0.4857610941192096	0.8275734263233807	Not Significant	-0.020016729112662224	0.4857610941192096	0.8275734263233807	Not Significant
cg09287629		0.5462389722263007	0.528952928441412	-0.01728604378488874	0.26908366056634686	0.6891097844366152	Not Significant	0.01728604378488874	0.26908366056634686	0.6891097844366152	Not Significant
cg09287650	SVIL	0.9066725981943197	0.8830937419892595	-0.023578856205060172	3.068136775979455e-4	0.0368265843113247	Not Significant	0.023578856205060172	3.068136775979455e-4	0.0368265843113247	Not Significant
cg09287864		0.11181611699335028	0.12676218343334708	0.014946066439996797	0.015124345033283285	0.22550276284833798	Not Significant	-0.014946066439996797	0.015124345033283285	0.22550276284833798	Not Significant
cg09287938	PROC	0.8288768812217887	0.8216278963127169	-0.007248984909071776	0.1546243442663329	0.5714479382940865	Not Significant	0.007248984909071776	0.1546243442663329	0.5714479382940865	Not Significant
cg09288089	HECW1	0.7578485104303166	0.744678980627039	-0.01316952980327768	0.44393792235641505	0.8052456125239205	Not Significant	0.01316952980327768	0.44393792235641505	0.8052456125239205	Not Significant
cg09288218		0.7279307451100258	0.6764480810423165	-0.051482664067709294	0.007801216458279892	0.16640241601933528	Not Significant	0.051482664067709294	0.007801216458279892	0.16640241601933528	Not Significant
cg09288320	C2orf67	0.8540152289911394	0.8254098455430472	-0.02860538344809216	0.009461448568756699	0.18179244647586354	Not Significant	0.02860538344809216	0.009461448568756699	0.18179244647586354	Not Significant
cg09288606	HAS3	0.03445171182691371	0.046127058676952847	0.01167534685003914	0.4090920837494477	0.7852129795450272	Not Significant	-0.01167534685003914	0.4090920837494477	0.7852129795450272	Not Significant
cg09288658	ZAK	0.012618529704811612	0.012641967619966877	2.343791515526522e-5	0.6659933844406218	0.9050136238670254	Not Significant	-2.343791515526522e-5	0.6659933844406218	0.9050136238670254	Not Significant
cg09288755	PIP5K1C	0.9228643396649823	0.9160428542133283	-0.0068214854516539525	0.04165247917132321	0.34757332202884	Not Significant	0.0068214854516539525	0.04165247917132321	0.34757332202884	Not Significant
cg09288780	TFAP2A	0.06339865750698057	0.07072881487988274	0.007330157372902171	0.21575985708355205	0.6411678496187703	Not Significant	-0.007330157372902171	0.21575985708355205	0.6411678496187703	Not Significant
cg09288789	CNKSR3	0.12696873386929602	0.12913865296014554	0.0021699190908495147	0.9232669510837609	0.981903794906156	Not Significant	-0.0021699190908495147	0.9232669510837609	0.981903794906156	Not Significant
cg09288885		0.5699777113680269	0.5689958479191802	-9.818634488466538e-4	0.8713379933744725	0.9680812777258547	Not Significant	9.818634488466538e-4	0.8713379933744725	0.9680812777258547	Not Significant
cg09288894		0.08850963319305778	0.11153522717969942	0.02302559398664164	0.18805179241559775	0.6119370617825174	Not Significant	-0.02302559398664164	0.18805179241559775	0.6119370617825174	Not Significant
cg09288989	SETD1B	0.9275212543765012	0.9311303232071602	0.0036090688306589236	0.887094347952091	0.9723033133438289	Not Significant	-0.0036090688306589236	0.887094347952091	0.9723033133438289	Not Significant
cg09289005		0.3865517451087517	0.3968220647220968	0.010270319613345125	0.5111089391755754	0.8401656565095631	Not Significant	-0.010270319613345125	0.5111089391755754	0.8401656565095631	Not Significant
cg09289148		0.2876303774997113	0.2904183906211855	0.0027880131214741977	0.705854730413517	0.9186871528342808	Not Significant	-0.0027880131214741977	0.705854730413517	0.9186871528342808	Not Significant
cg09289251	TRAF7	0.425004480413974	0.4284296594881357	0.0034251790741617327	0.6139606790309503	0.8848407549389724	Not Significant	-0.0034251790741617327	0.6139606790309503	0.8848407549389724	Not Significant
cg09289278	EXOC7;ZACN	0.4738748171732496	0.46546635612515674	-0.008408461048092841	0.48844400099617663	0.8289183057863624	Not Significant	0.008408461048092841	0.48844400099617663	0.8289183057863624	Not Significant
cg09289335	L3MBTL	0.8277364562439821	0.8091836033273392	-0.01855285291664288	0.07935532245069987	0.4494830456977722	Not Significant	0.01855285291664288	0.07935532245069987	0.4494830456977722	Not Significant
cg09289359		0.8969655625819521	0.8967290912701834	-2.364713117687378e-4	0.6099563497601987	0.8831421519005503	Not Significant	2.364713117687378e-4	0.6099563497601987	0.8831421519005503	Not Significant
cg09289439	GTF2IRD1	0.3076439802050298	0.33556819105984875	0.027924210854818943	0.07229632972764741	0.4338416541519239	Not Significant	-0.027924210854818943	0.07229632972764741	0.4338416541519239	Not Significant
cg09289459		0.6808911741548647	0.6922209420291268	0.011329767874262098	0.5910964045418887	0.8755302411553982	Not Significant	-0.011329767874262098	0.5910964045418887	0.8755302411553982	Not Significant
cg09289463	DUS3L	0.8562730901246356	0.8556452955608218	-6.277945638137883e-4	0.8399840535934623	0.9596324015107259	Not Significant	6.277945638137883e-4	0.8399840535934623	0.9596324015107259	Not Significant
cg09289567	HECW2	0.6359805166622509	0.6434423643205498	0.007461847658298937	0.7519492768469556	0.9338336618528836	Not Significant	-0.007461847658298937	0.7519492768469556	0.9338336618528836	Not Significant
cg09289674	GLDN	0.8478420508588695	0.8173859196046172	-0.030456131254252394	0.1958267548376212	0.6201710162352875	Not Significant	0.030456131254252394	0.1958267548376212	0.6201710162352875	Not Significant
cg09289712	LUC7L2	0.03663334331377364	0.03681240566124729	1.7906234747365468e-4	0.976663177946997	0.9946162817188936	Not Significant	-1.7906234747365468e-4	0.976663177946997	0.9946162817188936	Not Significant
cg09289766	CKAP4	0.9366005061790792	0.9341776579154624	-0.002422848263616828	0.028239685072018624	0.2953305823488114	Not Significant	0.002422848263616828	0.028239685072018624	0.2953305823488114	Not Significant
cg09289820		0.8255294793281286	0.7984973350543239	-0.027032144273804737	0.006864177492692049	0.1567948854626019	Not Significant	0.027032144273804737	0.006864177492692049	0.1567948854626019	Not Significant
cg09290120	GPD2	0.46284827079572777	0.5011451821397704	0.03829691134404267	0.1988022963593858	0.6235760481220829	Not Significant	-0.03829691134404267	0.1988022963593858	0.6235760481220829	Not Significant
cg09290175		0.4173671868141456	0.45399340470782373	0.03662621789367815	0.0805845879759897	0.4518493399295327	Not Significant	-0.03662621789367815	0.0805845879759897	0.4518493399295327	Not Significant
cg09290497	KIAA1731	0.021287902840491306	0.020222698303686715	-0.0010652045368045905	0.2660048803878806	0.6865647394920406	Not Significant	0.0010652045368045905	0.2660048803878806	0.6865647394920406	Not Significant
cg09290505	WHSC2	0.8967968919398097	0.8958180573572369	-9.788345825728628e-4	0.5484836985098945	0.8570337954562225	Not Significant	9.788345825728628e-4	0.5484836985098945	0.8570337954562225	Not Significant
cg09290506	METTL1;FAM119B	0.015482195508578973	0.015395730628513116	-8.646488006585663e-5	0.9505051253940463	0.9885452737885781	Not Significant	8.646488006585663e-5	0.9505051253940463	0.9885452737885781	Not Significant
cg09290600		0.502955343814541	0.3885628425641065	-0.11439250125043449	0.001705949883908323	0.08110534203842297	Not Significant	0.11439250125043449	0.001705949883908323	0.08110534203842297	Not Significant
cg09290655		0.7033085396307365	0.6652090458205321	-0.03809949381020439	0.07623047329488589	0.44238182349071414	Not Significant	0.03809949381020439	0.07623047329488589	0.44238182349071414	Not Significant
cg09290694	LMF1	0.9108769949666786	0.8992600472029373	-0.011616947763741337	0.04739519848229433	0.3662930295227306	Not Significant	0.011616947763741337	0.04739519848229433	0.3662930295227306	Not Significant
cg09290735	ZNF572	0.02603716595217449	0.020960053438633226	-0.005077112513541263	0.7747983800624362	0.9410034606382777	Not Significant	0.005077112513541263	0.7747983800624362	0.9410034606382777	Not Significant
cg09290866	IL15RA	0.19541156755686295	0.2122812189397074	0.016869651382844436	0.2173516076436883	0.6427784464413829	Not Significant	-0.016869651382844436	0.2173516076436883	0.6427784464413829	Not Significant
cg09290941	COCH	0.12798491077562982	0.05196249487202405	-0.07602241590360577	0.11566883645236843	0.516069755359358	Not Significant	0.07602241590360577	0.11566883645236843	0.516069755359358	Not Significant
cg09291026	C14orf145	0.8601237534047307	0.8560776426082529	-0.004046110796477764	0.34739779930005144	0.7473061121096876	Not Significant	0.004046110796477764	0.34739779930005144	0.7473061121096876	Not Significant
cg09291217		0.42632047380787014	0.44578131567106516	0.019460841863195022	0.5324358229550616	0.8497960200854106	Not Significant	-0.019460841863195022	0.5324358229550616	0.8497960200854106	Not Significant
cg09291474	ANKDD1A	0.43998332041315213	0.44519440028940277	0.005211079876250635	0.7465400719080837	0.9321887481129352	Not Significant	-0.005211079876250635	0.7465400719080837	0.9321887481129352	Not Significant
cg09291628	FBXL3	0.030899650126894603	0.0312830941296613	3.8344400276669674e-4	0.3867934332576137	0.7723234688075943	Not Significant	-3.8344400276669674e-4	0.3867934332576137	0.7723234688075943	Not Significant
cg09291654	AVPI1	0.03332660239725439	0.033954638907727035	6.280365104726418e-4	0.6109563443460121	0.8835147045414657	Not Significant	-6.280365104726418e-4	0.6109563443460121	0.8835147045414657	Not Significant
cg09291817	MAZ	0.04369292794465821	0.044387772217995516	6.948442733373042e-4	0.5427925640888377	0.8543720164722887	Not Significant	-6.948442733373042e-4	0.5427925640888377	0.8543720164722887	Not Significant
cg09291824	BRSK2	0.5841195297003734	0.5680978888752083	-0.016021640825165107	0.7016182374605158	0.9174783601048851	Not Significant	0.016021640825165107	0.7016182374605158	0.9174783601048851	Not Significant
cg09291834	THBS1	0.045162174921929116	0.04470918112072346	-4.5299380120565613e-4	0.9550513165447134	0.9896751983433402	Not Significant	4.5299380120565613e-4	0.9550513165447134	0.9896751983433402	Not Significant
cg09291944	GIPC3	0.6103206891594222	0.6234655746491125	0.013144885489690283	0.9891841640243642	0.9975456039425549	Not Significant	-0.013144885489690283	0.9891841640243642	0.9975456039425549	Not Significant
cg09291982	ZBTB20	0.9535168996139329	0.9554821208093556	0.0019652211954226395	0.6159671794250311	0.8856853319972117	Not Significant	-0.0019652211954226395	0.6159671794250311	0.8856853319972117	Not Significant
cg09292077	ASH1L;MIR555	0.8249271204670667	0.8029005515780974	-0.022026568888969367	0.17819600666991273	0.6005159111794659	Not Significant	0.022026568888969367	0.17819600666991273	0.6005159111794659	Not Significant
cg09292202	CACNA2D4	0.8717434368675906	0.881133976225857	0.009390539358266392	0.8455658764067187	0.9610984619614665	Not Significant	-0.009390539358266392	0.8455658764067187	0.9610984619614665	Not Significant
cg09292226	FOXF2	0.540212184061774	0.5229865789618174	-0.01722560509995652	0.29789302100027937	0.7116521079462941	Not Significant	0.01722560509995652	0.29789302100027937	0.7116521079462941	Not Significant
cg09292244	PRAGMIN	0.7897861276821146	0.7698277029974664	-0.019958424684648257	0.07389565805812298	0.43729756707323536	Not Significant	0.019958424684648257	0.07389565805812298	0.43729756707323536	Not Significant
cg09292377	TTC7B	0.7861950446908358	0.7686960586160322	-0.017498986074803602	0.2028209124358704	0.627975801981394	Not Significant	0.017498986074803602	0.2028209124358704	0.627975801981394	Not Significant
cg09292409		0.69360669989086	0.6858801606383897	-0.007726539252470244	0.10334116302401554	0.49485199040523875	Not Significant	0.007726539252470244	0.10334116302401554	0.49485199040523875	Not Significant
cg09292525	KIAA0232	0.5165057577882978	0.5187543384565806	0.002248580668282818	0.7101003598340008	0.9198678703835941	Not Significant	-0.002248580668282818	0.7101003598340008	0.9198678703835941	Not Significant
cg09292581	TRIM27	0.9274784781693618	0.9245557891274259	-0.002922689041935933	0.41969988264047864	0.7911951178520542	Not Significant	0.002922689041935933	0.41969988264047864	0.7911951178520542	Not Significant
cg09292816	DNASE2	0.05397879355142241	0.05393212087646295	-4.6672674959460925e-5	0.4672059543169616	0.8181376789402943	Not Significant	4.6672674959460925e-5	0.4672059543169616	0.8181376789402943	Not Significant
cg09292873	XPNPEP1	0.15109404975216226	0.1383002871108633	-0.012793762641298945	0.022889326477049148	0.2699568879259467	Not Significant	0.012793762641298945	0.022889326477049148	0.2699568879259467	Not Significant
cg09292875	LRP10	0.0500127742977903	0.04763616500995283	-0.002376609287837471	0.12311663006571628	0.5273184430530675	Not Significant	0.002376609287837471	0.12311663006571628	0.5273184430530675	Not Significant
cg09292876		0.5482925603111686	0.5125281163083346	-0.03576444400283396	0.06328560942270983	0.41182738047376016	Not Significant	0.03576444400283396	0.06328560942270983	0.41182738047376016	Not Significant
cg09292992	TRIM5	0.9348119934769965	0.932072017842258	-0.0027399756347384896	0.9108108586073862	0.9786190851654245	Not Significant	0.0027399756347384896	0.9108108586073862	0.9786190851654245	Not Significant
cg09293122	GATS;STAG3	0.45599429696294996	0.45864623044263036	0.0026519334796804017	0.9459605446601446	0.9874555435925852	Not Significant	-0.0026519334796804017	0.9459605446601446	0.9874555435925852	Not Significant
cg09293286	MXRA5	0.9681305335054969	0.9580511366035858	-0.010079396901911175	0.1513436892729323	0.5674154279633336	Not Significant	0.010079396901911175	0.1513436892729323	0.5674154279633336	Not Significant
cg09293387	AGPAT5	0.015886533750090255	0.015376653217677895	-5.098805324123597e-4	0.7541163920700749	0.9345644335277193	Not Significant	5.098805324123597e-4	0.7541163920700749	0.9345644335277193	Not Significant
cg09293488	SNORD113-6	0.7223135131085446	0.7350583106621095	0.012744797553564835	0.6732697971327877	0.9078268379062601	Not Significant	-0.012744797553564835	0.6732697971327877	0.9078268379062601	Not Significant
cg09293533	FOXN3	0.9476835871568774	0.9487191036533643	0.0010355164964869212	0.9937380727229398	0.9985692879655579	Not Significant	-0.0010355164964869212	0.9937380727229398	0.9985692879655579	Not Significant
cg09293534	CIITA	0.7871637650370615	0.7553980912171255	-0.031765673819936	0.07935532245069987	0.4494830456977722	Not Significant	0.031765673819936	0.07935532245069987	0.4494830456977722	Not Significant
cg09293559	ZFHX3	0.8035018248248598	0.7993877025146946	-0.004114122310165169	0.8646004942534529	0.9662767903730708	Not Significant	0.004114122310165169	0.8646004942534529	0.9662767903730708	Not Significant
cg09293560	REPIN1	0.3684350467553227	0.3915004649727191	0.02306541821739644	0.17364017342952975	0.5949977215356862	Not Significant	-0.02306541821739644	0.17364017342952975	0.5949977215356862	Not Significant
cg09293614	MUM1	0.8788849110294399	0.8590716097413906	-0.019813301288049256	0.11566883645236843	0.516069755359358	Not Significant	0.019813301288049256	0.11566883645236843	0.516069755359358	Not Significant
cg09293699	CENPN;C16orf61	0.04141087133136337	0.04325833394984405	0.0018474626184806775	0.4893400753423452	0.8293797921839233	Not Significant	-0.0018474626184806775	0.4893400753423452	0.8293797921839233	Not Significant
cg09293718	PSKH2	0.6171490322449324	0.5907640114234012	-0.02638502082153127	0.34447690793036867	0.7450861540297545	Not Significant	0.02638502082153127	0.34447690793036867	0.7450861540297545	Not Significant
cg09293737	KSR2	0.22337140702353625	0.23398367695857447	0.010612269935038221	0.4107135896845169	0.7861669323338665	Not Significant	-0.010612269935038221	0.4107135896845169	0.7861669323338665	Not Significant
cg09293773	OR9Q2	0.7868509324091921	0.7527172123706225	-0.034133720038569626	0.04354698783771481	0.3541397664752861	Not Significant	0.034133720038569626	0.04354698783771481	0.3541397664752861	Not Significant
cg09293786		0.04120723767748218	0.03330539720548948	-0.007901840471992702	0.6484535875203465	0.898370191711507	Not Significant	0.007901840471992702	0.6484535875203465	0.898370191711507	Not Significant
cg09293816	FCGRT	0.22292602311286044	0.23205282860852716	0.009126805495666718	0.6931731323375239	0.914766587266945	Not Significant	-0.009126805495666718	0.6931731323375239	0.914766587266945	Not Significant
cg09293857		0.10453474223713526	0.10330352038722172	-0.001231221849913533	0.9470965308014986	0.9877581165966974	Not Significant	0.001231221849913533	0.9470965308014986	0.9877581165966974	Not Significant
cg09293890		0.2570088226480407	0.2623450180362043	0.0053361953881636	0.37824010367188726	0.7670775707424083	Not Significant	-0.0053361953881636	0.37824010367188726	0.7670775707424083	Not Significant
cg09294055		0.03913379324769242	0.037565978566937566	-0.001567814680754856	0.7519492768469556	0.9338336618528836	Not Significant	0.001567814680754856	0.7519492768469556	0.9338336618528836	Not Significant
cg09294072		0.5392342548372308	0.5332466705496463	-0.005987584287584502	0.715420063533703	0.9216391270336218	Not Significant	0.005987584287584502	0.715420063533703	0.9216391270336218	Not Significant
cg09294077	GPHN	0.03585457415450514	0.03458419048426625	-0.0012703836702388852	0.05290911097951648	0.3837175162853724	Not Significant	0.0012703836702388852	0.05290911097951648	0.3837175162853724	Not Significant
cg09294084	MCF2L	0.8930769386496117	0.8658569270355535	-0.02722001161405818	0.11867168721849945	0.5204512847220495	Not Significant	0.02722001161405818	0.11867168721849945	0.5204512847220495	Not Significant
cg09294095	NTM	0.516102776726033	0.5035077653476019	-0.012595011378431109	0.38522956569773625	0.7714452314669176	Not Significant	0.012595011378431109	0.38522956569773625	0.7714452314669176	Not Significant
cg09294136		0.8070856990512479	0.8238105459142014	0.016724846862953502	0.35551120792672775	0.7527975140002182	Not Significant	-0.016724846862953502	0.35551120792672775	0.7527975140002182	Not Significant
cg09294139	SLC12A9	0.0180043043556539	0.01744189270164481	-5.624116540090922e-4	0.6774415746067928	0.9093422886443528	Not Significant	5.624116540090922e-4	0.6774415746067928	0.9093422886443528	Not Significant
cg09294156		0.5099777920969063	0.494589204721867	-0.015388587375039287	0.4447877300054102	0.8057028609883375	Not Significant	0.015388587375039287	0.4447877300054102	0.8057028609883375	Not Significant
cg09294246		0.2509473403651103	0.28313273777342884	0.03218539740831855	0.20792697911910676	0.6331138208020053	Not Significant	-0.03218539740831855	0.20792697911910676	0.6331138208020053	Not Significant
cg09294347	SNTG2	0.7328928034810871	0.7014310477350166	-0.03146175574607046	0.017271740421239443	0.2390933343107306	Not Significant	0.03146175574607046	0.017271740421239443	0.2390933343107306	Not Significant
cg09294629	EVI5L	0.9312282788018388	0.9251786689745458	-0.006049609827292968	0.8713379933744725	0.9680812777258547	Not Significant	0.006049609827292968	0.8713379933744725	0.9680812777258547	Not Significant
cg09294666	BCAP31	0.4493572323290226	0.4633495069374804	0.013992274608457811	0.3488641361061528	0.7483468423693973	Not Significant	-0.013992274608457811	0.3488641361061528	0.7483468423693973	Not Significant
cg09294739		0.5300541521394491	0.4513615502071894	-0.07869260193225969	0.02306097644808685	0.2708475761727585	Not Significant	0.07869260193225969	0.02306097644808685	0.2708475761727585	Not Significant
cg09294937	CXCR1	0.5310932270801412	0.5194157783618655	-0.011677448718275696	0.618982315403213	0.8868898958963707	Not Significant	0.011677448718275696	0.618982315403213	0.8868898958963707	Not Significant
cg09294998	PTDSS1	0.78495796223354	0.7542983775655006	-0.03065958466803942	0.011903069590438213	0.2025635409034742	Not Significant	0.03065958466803942	0.011903069590438213	0.2025635409034742	Not Significant
cg09295050	ITGA7	0.8849620675720969	0.870516477105967	-0.01444559046612992	0.022718787490888213	0.26900385348988975	Not Significant	0.01444559046612992	0.022718787490888213	0.26900385348988975	Not Significant
cg09295063	C11orf60	0.04969151818763037	0.04774515610054577	-0.0019463620870845966	0.9323379384144636	0.9843405478201308	Not Significant	0.0019463620870845966	0.9323379384144636	0.9843405478201308	Not Significant
cg09295081	NTSR2	0.3469323937243225	0.2637422233422768	-0.08319017038204568	0.009820915064853927	0.18476761337321906	Not Significant	0.08319017038204568	0.009820915064853927	0.18476761337321906	Not Significant
cg09295252		0.12707570567580445	0.12292638670153339	-0.004149318974271066	0.9516415279677974	0.9888681325061579	Not Significant	0.004149318974271066	0.9516415279677974	0.9888681325061579	Not Significant
cg09295382	TET2	0.08967665806163376	0.08867655409445058	-0.001000103967183183	0.38914648491839404	0.7737729568075704	Not Significant	0.001000103967183183	0.38914648491839404	0.7737729568075704	Not Significant
cg09295416	TUSC4;CYB561D2	0.02676331284617836	0.026791408690126285	2.809584394792425e-5	0.483086181210094	0.8262053141663194	Not Significant	-2.809584394792425e-5	0.483086181210094	0.8262053141663194	Not Significant
cg09295542		0.8619583266759807	0.8697423539390723	0.007784027263091575	0.9448246683852226	0.9871828201394747	Not Significant	-0.007784027263091575	0.9448246683852226	0.9871828201394747	Not Significant
cg09295573	KIAA1239	0.26113600532895953	0.19113562396650213	-0.0700003813624574	0.03651014815855101	0.329309303653829	Not Significant	0.0700003813624574	0.03651014815855101	0.329309303653829	Not Significant
cg09295695	LY6G5C	0.029958097946709856	0.03752246852903276	0.0075643705823229025	0.40505502113076847	0.7828736415761692	Not Significant	-0.0075643705823229025	0.40505502113076847	0.7828736415761692	Not Significant
cg09295792	L2HGDH	0.9240974034167353	0.9236480347330351	-4.493686837001576e-4	0.47953210897663984	0.8243595651426504	Not Significant	4.493686837001576e-4	0.47953210897663984	0.8243595651426504	Not Significant
cg09295799		0.7190351196433482	0.6443545642782007	-0.0746805553651475	0.00490453026542253	0.13434791892485745	Not Significant	0.0746805553651475	0.00490453026542253	0.13434791892485745	Not Significant
cg09295978	ARNTL2	0.9413822161684738	0.9456542593148398	0.004272043146365978	0.7747983800624362	0.9410034606382777	Not Significant	-0.004272043146365978	0.7747983800624362	0.9410034606382777	Not Significant
cg09296044	CCNDBP1	0.01750577051205061	0.017612745822321807	1.0697531027119636e-4	0.7196858139586915	0.9230441716057075	Not Significant	-1.0697531027119636e-4	0.7196858139586915	0.9230441716057075	Not Significant
cg09296212	NAIF1	0.8535669729117015	0.8516063824289709	-0.001960590482730562	0.46983239018341366	0.819375076351599	Not Significant	0.001960590482730562	0.46983239018341366	0.819375076351599	Not Significant
cg09296270		0.18655270523940565	0.20151639841952562	0.014963693180119975	0.20332737065069348	0.6284379087387624	Not Significant	-0.014963693180119975	0.20332737065069348	0.6284379087387624	Not Significant
cg09296407		0.4587490290832464	0.4043681486150649	-0.05438088046818146	0.0048828078654685626	0.13407631525132996	Not Significant	0.05438088046818146	0.0048828078654685626	0.13407631525132996	Not Significant
cg09296453	HLA-F	0.2580449901962419	0.28655462667107834	0.028509636474836453	0.17682001264969774	0.5988029367237866	Not Significant	-0.028509636474836453	0.17682001264969774	0.5988029367237866	Not Significant
cg09296536	SLC8A1	0.683065129363602	0.6638579877308174	-0.019207141632784586	0.26416929624960284	0.6851492878256259	Not Significant	0.019207141632784586	0.26416929624960284	0.6851492878256259	Not Significant
cg09296697		0.7657969891004518	0.7790768266816808	0.01327983758122897	0.3547687233108942	0.7522156814157619	Not Significant	-0.01327983758122897	0.3547687233108942	0.7522156814157619	Not Significant
cg09296730	VARS2	0.6032297819682062	0.5707101446231255	-0.032519637345080676	0.021718560236734494	0.2642751589840159	Not Significant	0.032519637345080676	0.021718560236734494	0.2642751589840159	Not Significant
cg09296742		0.8481255193356162	0.8442221933956289	-0.0039033259399873232	0.7791734738436251	0.9423679387125988	Not Significant	0.0039033259399873232	0.7791734738436251	0.9423679387125988	Not Significant
cg09296942	TSPAN5	0.5557213505772377	0.5287133777409879	-0.027007972836249783	0.3766975613682031	0.7661426656955196	Not Significant	0.027007972836249783	0.3766975613682031	0.7661426656955196	Not Significant
cg09297145	NFYA;C6orf130	0.03809253393951377	0.038239496475747016	1.469625362332458e-4	0.35774453826165153	0.7543297165584069	Not Significant	-1.469625362332458e-4	0.35774453826165153	0.7543297165584069	Not Significant
cg09297252		0.7259686488650091	0.7272391745929109	0.0012705257279017612	0.8088820078368824	0.9510685758710882	Not Significant	-0.0012705257279017612	0.8088820078368824	0.9510685758710882	Not Significant
cg09297288	GBX2	0.21131922516887583	0.17971852224920942	-0.03160070291966641	0.41478401965597433	0.7886808359576765	Not Significant	0.03160070291966641	0.41478401965597433	0.7886808359576765	Not Significant
cg09297334	TRAM1	0.06342122004973617	0.06520595816330914	0.0017847381135729645	0.44819622455894	0.8077499287018817	Not Significant	-0.0017847381135729645	0.44819622455894	0.8077499287018817	Not Significant
cg09297361	SNX22	0.07529278849514001	0.06478193330414164	-0.01051085519099837	0.9062866363890864	0.9774434309894595	Not Significant	0.01051085519099837	0.9062866363890864	0.9774434309894595	Not Significant
cg09297447	WWP2	0.025234576078817145	0.025601935942634376	3.673598638172307e-4	0.41233890695273706	0.7872071638101227	Not Significant	-3.673598638172307e-4	0.41233890695273706	0.7872071638101227	Not Significant
cg09297456		0.7824613272562876	0.7645368858389306	-0.01792444141735694	0.24979899181966747	0.6727522872738863	Not Significant	0.01792444141735694	0.24979899181966747	0.6727522872738863	Not Significant
cg09297463		0.10743674548598026	0.07563095914771721	-0.031805786338263045	0.7693395670776982	0.9395227855376774	Not Significant	0.031805786338263045	0.7693395670776982	0.9395227855376774	Not Significant
cg09297468	HTR1E	0.49640567730480273	0.41114419427348914	-0.08526148303131359	1.8321078596543963e-5	0.012351931281035386	Not Significant	0.08526148303131359	1.8321078596543963e-5	0.012351931281035386	Not Significant
cg09297626		0.12740790099536511	0.13152845813863462	0.004120557143269504	0.7519492768469556	0.9338336618528836	Not Significant	-0.004120557143269504	0.7519492768469556	0.9338336618528836	Not Significant
cg09297636	IHH	0.06079185057394	0.0616156466858765	8.237961119364964e-4	0.19386127604756295	0.6180467227144513	Not Significant	-8.237961119364964e-4	0.19386127604756295	0.6180467227144513	Not Significant
cg09297839	MRGPRE	0.8440179852607904	0.8293216108330559	-0.014696374427734527	0.33223858615864976	0.7364821477448106	Not Significant	0.014696374427734527	0.33223858615864976	0.7364821477448106	Not Significant
cg09297903	DKK4	0.26601441098286227	0.2801511684014115	0.01413675741854925	0.5037968892281435	0.8363308677352611	Not Significant	-0.01413675741854925	0.5037968892281435	0.8363308677352611	Not Significant
cg09298147		0.8532005184696201	0.8411699247565818	-0.012030593713038273	0.38366956867926894	0.7704085925910605	Not Significant	0.012030593713038273	0.38366956867926894	0.7704085925910605	Not Significant
cg09298183	CPXM2	0.9383578546126446	0.9385978141993211	2.3995958667644146e-4	0.38914648491839404	0.7737729568075704	Not Significant	-2.3995958667644146e-4	0.38914648491839404	0.7737729568075704	Not Significant
cg09298273		0.6550740290154425	0.658203174730318	0.0031291457148754365	0.9857689556161269	0.9967947696539718	Not Significant	-0.0031291457148754365	0.9857689556161269	0.9967947696539718	Not Significant
cg09298313		0.09416924974298387	0.1110179466420046	0.01684869689902073	0.26416929624960284	0.6851492878256259	Not Significant	-0.01684869689902073	0.26416929624960284	0.6851492878256259	Not Significant
cg09298359	PIH1D1	0.04856516265601147	0.04826138595632051	-3.037766996909566e-4	0.8814616207466005	0.9708204956045438	Not Significant	3.037766996909566e-4	0.8814616207466005	0.9708204956045438	Not Significant
cg09298466	ODZ3	0.22883041306573368	0.17206673892827448	-0.0567636741374592	0.2043430482941096	0.6295779294918068	Not Significant	0.0567636741374592	0.2043430482941096	0.6295779294918068	Not Significant
cg09298484	TSGA10;C2orf15	0.8096092923179652	0.7945065359361557	-0.015102756381809468	0.6952808869292726	0.9154300823922071	Not Significant	0.015102756381809468	0.6952808869292726	0.9154300823922071	Not Significant
cg09298623	ROPN1	0.22833029901170238	0.2437868618465424	0.015456562834840037	0.2861310378791083	0.7025940144780198	Not Significant	-0.015456562834840037	0.2861310378791083	0.7025940144780198	Not Significant
cg09298680		0.9261471887238971	0.9228200783027312	-0.0033271104211659575	0.2959105761987524	0.7100303903999096	Not Significant	0.0033271104211659575	0.2959105761987524	0.7100303903999096	Not Significant
cg09298818	PPP1CC	0.155666010060488	0.17645849721202586	0.020792487151537864	0.09657555084218142	0.4828919292090292	Not Significant	-0.020792487151537864	0.09657555084218142	0.4828919292090292	Not Significant
cg09298852		0.8513834059835415	0.8428818019795369	-0.00850160400400457	0.8110942154994486	0.9517286132438325	Not Significant	0.00850160400400457	0.8110942154994486	0.9517286132438325	Not Significant
cg09298920	LOC92973	0.6449506712182193	0.6747093536334366	0.029758682415217397	0.30726154156817737	0.7188907915223438	Not Significant	-0.029758682415217397	0.30726154156817737	0.7188907915223438	Not Significant
cg09298934	SLC22A7	0.8374715562882239	0.833163515717367	-0.004308040570856875	0.16609586975697926	0.5856568874430972	Not Significant	0.004308040570856875	0.16609586975697926	0.5856568874430972	Not Significant
cg09298971	SLC44A4	0.5161078593279204	0.521922271752796	0.005814412424875681	0.7368350650502349	0.9287730524448841	Not Significant	-0.005814412424875681	0.7368350650502349	0.9287730524448841	Not Significant
cg09299053	ZNF716	0.692478780834466	0.6861793084837525	-0.0062994723507134864	0.5166291369420999	0.8425134500313338	Not Significant	0.0062994723507134864	0.5166291369420999	0.8425134500313338	Not Significant
cg09299055	ITPKA	0.6745629447048624	0.6464242227095132	-0.02813872199534928	0.08283621278162863	0.4564426728406264	Not Significant	0.02813872199534928	0.08283621278162863	0.4564426728406264	Not Significant
cg09299075	ADK	0.909441751589359	0.911048571626228	0.0016068200368689611	0.875834883055617	0.9693813714850279	Not Significant	-0.0016068200368689611	0.875834883055617	0.9693813714850279	Not Significant
cg09299076	ZNF276	0.9734991543493482	0.9726854263981214	-8.137279512268059e-4	0.3510710012185704	0.749728946092197	Not Significant	8.137279512268059e-4	0.3510710012185704	0.749728946092197	Not Significant
cg09299082	MYL4	0.6039931625681781	0.5793103333564291	-0.024682829211749024	0.18709616703567017	0.6108590252970509	Not Significant	0.024682829211749024	0.18709616703567017	0.6108590252970509	Not Significant
cg09299086	RCC2	0.16502065227580384	0.14840532002365797	-0.01661533225214587	0.3308174787903517	0.7353939518463056	Not Significant	0.01661533225214587	0.3308174787903517	0.7353939518463056	Not Significant
cg09299307	CCNH	0.05206827339762621	0.05232496662913811	2.566932315119022e-4	0.8377535591337414	0.9591046901415322	Not Significant	-2.566932315119022e-4	0.8377535591337414	0.9591046901415322	Not Significant
cg09299381	DNAL4	0.019289440316515107	0.018278902429633308	-0.0010105378868817995	0.2354203317587079	0.6601264317589971	Not Significant	0.0010105378868817995	0.2354203317587079	0.6601264317589971	Not Significant
cg09299388	PGK2	0.5639154541342299	0.5576253630285974	-0.0062900911056325	0.8455658764067187	0.9610984619614665	Not Significant	0.0062900911056325	0.8455658764067187	0.9610984619614665	Not Significant
cg09299390	MAD1L1	0.9767861142943709	0.9779006666737632	0.0011145523793922862	0.40747439338581704	0.7843779507051011	Not Significant	-0.0011145523793922862	0.40747439338581704	0.7843779507051011	Not Significant
cg09299564	GRINA	0.057865371137618075	0.0559516067653351	-0.0019137643722829736	0.3883611681932808	0.7732905886822654	Not Significant	0.0019137643722829736	0.3883611681932808	0.7732905886822654	Not Significant
cg09299668		0.7217125252351926	0.7073463474841623	-0.014366177751030329	0.7617164525356361	0.937066101051287	Not Significant	0.014366177751030329	0.7617164525356361	0.937066101051287	Not Significant
cg09299924	KLF5	0.4023460196707268	0.4433525786872267	0.04100655901649991	0.17636311182775397	0.5983587619585882	Not Significant	-0.04100655901649991	0.17636311182775397	0.5983587619585882	Not Significant
cg09300089	ANKRD11	0.2456601778071226	0.25641309079248364	0.010752912985361046	0.3286932027590589	0.7339677537487778	Not Significant	-0.010752912985361046	0.3286932027590589	0.7339677537487778	Not Significant
cg09300114	SLC16A5	0.1305157172965674	0.12192448820849604	-0.008591229088071375	0.866845258833119	0.9669629290683637	Not Significant	0.008591229088071375	0.866845258833119	0.9669629290683637	Not Significant
cg09300171	FAM90A7	0.42294306442783036	0.4350752389403723	0.012132174512541949	0.28742220943821367	0.7035653943861049	Not Significant	-0.012132174512541949	0.28742220943821367	0.7035653943861049	Not Significant
cg09300185		0.8566784953659936	0.8717550261805218	0.0150765308145282	0.28036930960772816	0.6980053797767297	Not Significant	-0.0150765308145282	0.28036930960772816	0.6980053797767297	Not Significant
cg09300189	SNORA34;MIR1291;C12orf41	0.8939774250670173	0.891346455602893	-0.002630969464124222	0.07575875744987558	0.44129820674246206	Not Significant	0.002630969464124222	0.07575875744987558	0.44129820674246206	Not Significant
cg09300324	EP400NL	0.01370997186932644	0.013584226480962327	-1.2574538836411346e-4	0.8882215874528543	0.9725659526924509	Not Significant	1.2574538836411346e-4	0.8882215874528543	0.9725659526924509	Not Significant
cg09300505	NLGN4Y	0.8945372268099984	0.888711784800506	-0.00582544200949231	0.16697042207815477	0.586863071544318	Not Significant	0.00582544200949231	0.16697042207815477	0.586863071544318	Not Significant
cg09300563		0.5949767158451115	0.5463752108641392	-0.048601504980972265	0.0021399442511650588	0.09015215842420839	Not Significant	0.048601504980972265	0.0021399442511650588	0.09015215842420839	Not Significant
cg09300604	DCUN1D2	0.9693181141923194	0.971833983489799	0.0025158692974796004	0.9470965308014986	0.9877581165966974	Not Significant	-0.0025158692974796004	0.9470965308014986	0.9877581165966974	Not Significant
cg09300795	ADCY9	0.8129719322618957	0.7821014490420692	-0.03087048321982644	0.03135336245304846	0.30886923592611015	Not Significant	0.03087048321982644	0.03135336245304846	0.30886923592611015	Not Significant
cg09300856	NAGS	0.1149683030215219	0.1448197456585762	0.02985144263705429	0.15379915952536216	0.570485650562717	Not Significant	-0.02985144263705429	0.15379915952536216	0.570485650562717	Not Significant
cg09300980	FAM8A1	0.019042442517187737	0.01865411766416117	-3.8832485302656844e-4	0.5361903076559418	0.8514691269836413	Not Significant	3.8832485302656844e-4	0.5361903076559418	0.8514691269836413	Not Significant
cg09301086	COLEC11	0.9655989690438795	0.9711990249191499	0.005600055875270349	0.6546224970395894	0.9007558445963332	Not Significant	-0.005600055875270349	0.6546224970395894	0.9007558445963332	Not Significant
cg09301114	RGL2	0.03369244033305516	0.03352799807527226	-1.6444225778289995e-4	0.749784115553962	0.933198324052251	Not Significant	1.6444225778289995e-4	0.749784115553962	0.933198324052251	Not Significant
cg09301143	PROM2	0.8096914236757223	0.7920421117164091	-0.017649311959313185	0.1546243442663329	0.5714479382940865	Not Significant	0.017649311959313185	0.1546243442663329	0.5714479382940865	Not Significant
cg09301199	RNF5P1;RNF5;AGPAT1	0.03762213487732859	0.03738921152630733	-2.329233510212636e-4	0.28871730690580794	0.7046320909069141	Not Significant	2.329233510212636e-4	0.28871730690580794	0.7046320909069141	Not Significant
cg09301200	MUM1	0.9232205309337436	0.9241173346094173	8.968036756736852e-4	0.8814616207466005	0.9708204956045438	Not Significant	-8.968036756736852e-4	0.8814616207466005	0.9708204956045438	Not Significant
cg09301222	MBD5	0.03884124023669597	0.04079988012925228	0.0019586398925563117	0.14811633039606786	0.5632042679416429	Not Significant	-0.0019586398925563117	0.14811633039606786	0.5632042679416429	Not Significant
cg09301254	LYPD4;DMRTC2	0.8284930479113414	0.82235900361586	-0.006134044295481367	0.03414865198567782	0.32018612088387716	Not Significant	0.006134044295481367	0.03414865198567782	0.32018612088387716	Not Significant
cg09301294	EPHA6	0.5165078559221691	0.4275393049359347	-0.08896855098623435	0.0045672510616895905	0.12954061138343945	Not Significant	0.08896855098623435	0.0045672510616895905	0.12954061138343945	Not Significant
cg09301392		0.43233176859083644	0.42746554060121017	-0.0048662279896262706	0.875834883055617	0.9693813714850279	Not Significant	0.0048662279896262706	0.875834883055617	0.9693813714850279	Not Significant
cg09301410	PTPRN2	0.9522667469358173	0.9444143843887097	-0.007852362547107528	0.6879141550956019	0.9131485869803153	Not Significant	0.007852362547107528	0.6879141550956019	0.9131485869803153	Not Significant
cg09301458	EVC2	0.8288872770347147	0.8124342845518586	-0.016452992482856033	0.4839769290736625	0.8265781206529389	Not Significant	0.016452992482856033	0.4839769290736625	0.8265781206529389	Not Significant
cg09301471	ANKRD11	0.9678883902869743	0.9720482572032368	0.004159866916262578	0.7389881714035295	0.9295983687426266	Not Significant	-0.004159866916262578	0.7389881714035295	0.9295983687426266	Not Significant
cg09301559	F11	0.6494875190318723	0.6409261269428292	-0.008561392089043052	0.7122265635928943	0.9204775027564274	Not Significant	0.008561392089043052	0.7122265635928943	0.9204775027564274	Not Significant
cg09301734	ST8SIA6	0.12061634573299995	0.12588655430745427	0.005270208574454316	0.775891489354439	0.941412662329901	Not Significant	-0.005270208574454316	0.775891489354439	0.941412662329901	Not Significant
cg09301800		0.39126525460300327	0.41847214857804865	0.027206893975045388	0.36374313865109215	0.7581559748248606	Not Significant	-0.027206893975045388	0.36374313865109215	0.7581559748248606	Not Significant
cg09302010	SPIN3	0.30423876004881306	0.3273571923013206	0.023118432252507537	0.3437491406967151	0.7445391289711102	Not Significant	-0.023118432252507537	0.3437491406967151	0.7445391289711102	Not Significant
cg09302031	DCDC2	0.37473392016734836	0.3773938040606479	0.0026598838932995195	0.9278012718880971	0.983187928363696	Not Significant	-0.0026598838932995195	0.9278012718880971	0.983187928363696	Not Significant
cg09302355	FERMT3	0.3689272461984183	0.3741159881701749	0.005188741971756561	0.8995060465528897	0.9756397463618549	Not Significant	-0.005188741971756561	0.8995060465528897	0.9756397463618549	Not Significant
cg09302448	FAM65A	0.03713223344573763	0.03491912575914568	-0.002213107686591949	0.19681495351119002	0.6212372437790223	Not Significant	0.002213107686591949	0.19681495351119002	0.6212372437790223	Not Significant
cg09302474	PIK3R5	0.6853342332476736	0.69538304385139	0.01004881060371643	0.8601142592772492	0.9651113341694225	Not Significant	-0.01004881060371643	0.8601142592772492	0.9651113341694225	Not Significant
cg09302577		0.882010201336288	0.8847125304371553	0.002702329100867207	0.6963356492022275	0.9158727379853774	Not Significant	-0.002702329100867207	0.6963356492022275	0.9158727379853774	Not Significant
cg09302609	RALB	0.01680828493871061	0.016581728795818648	-2.2655614289196144e-4	0.653592691740986	0.9003902071149649	Not Significant	2.2655614289196144e-4	0.653592691740986	0.9003902071149649	Not Significant
cg09302671	FAM49A	0.03144122161283393	0.027406912563412898	-0.00403430904942103	0.3223735632272185	0.7292775507201947	Not Significant	0.00403430904942103	0.3223735632272185	0.7292775507201947	Not Significant
cg09302724	TMEM205	0.8481679249035682	0.8448497682522105	-0.0033181566513577065	0.4430890425462598	0.8047537114253015	Not Significant	0.0033181566513577065	0.4430890425462598	0.8047537114253015	Not Significant
cg09302729	VPS33B	0.03728443007468426	0.03775062202866977	4.6619195398551333e-4	0.4524776315987177	0.810271410525753	Not Significant	-4.6619195398551333e-4	0.4524776315987177	0.810271410525753	Not Significant
cg09302776		0.9772794889891157	0.9719784511317849	-0.005301037857330715	0.04771504147790428	0.36715205766029874	Not Significant	0.005301037857330715	0.04771504147790428	0.36715205766029874	Not Significant
cg09302848	KLRAQ1	0.041529631271524335	0.04197726370934466	4.47632437820325e-4	0.17819600666991273	0.6005159111794659	Not Significant	-4.47632437820325e-4	0.17819600666991273	0.6005159111794659	Not Significant
cg09302895	GBX2	0.3391541363085613	0.2930806239194784	-0.04607351238908286	0.12002575485506256	0.5224884256193725	Not Significant	0.04607351238908286	0.12002575485506256	0.5224884256193725	Not Significant
cg09302903	C17orf93;PRAC	0.06721612513059051	0.06226979203460658	-0.004946333095983933	0.563802623989486	0.8638250105904165	Not Significant	0.004946333095983933	0.563802623989486	0.8638250105904165	Not Significant
cg09302904	TEX2	0.1265983618927378	0.12228625841415248	-0.004312103478585308	0.46371673954707	0.816380495117349	Not Significant	0.004312103478585308	0.46371673954707	0.816380495117349	Not Significant
cg09302922		0.7075776131451125	0.6933101741921269	-0.014267438952985545	0.4321383567967974	0.7985897738935909	Not Significant	0.014267438952985545	0.4321383567967974	0.7985897738935909	Not Significant
cg09303043	ALDH3A2	0.03882381551824273	0.03797219438694659	-8.516211312961444e-4	0.6691080481215446	0.9062555227151086	Not Significant	8.516211312961444e-4	0.6691080481215446	0.9062555227151086	Not Significant
cg09303136	MCM4;PRKDC	0.01241917848615769	0.012438321992348943	1.9143506191253087e-5	0.6029768463679575	0.8804013131409476	Not Significant	-1.9143506191253087e-5	0.6029768463679575	0.8804013131409476	Not Significant
cg09303159		0.208874480171734	0.22799300485147722	0.019118524679743232	0.8567525352163071	0.9641251126857878	Not Significant	-0.019118524679743232	0.8567525352163071	0.9641251126857878	Not Significant
cg09303161	OBFC2A	0.060756675874915816	0.06310474862063456	0.0023480727457187434	0.19337217708068605	0.6176803219532414	Not Significant	-0.0023480727457187434	0.19337217708068605	0.6176803219532414	Not Significant
cg09303201	KIAA0182	0.7545579562875981	0.7123778711212598	-0.04218008516633831	0.014141611480659505	0.2187894889459154	Not Significant	0.04218008516633831	0.014141611480659505	0.2187894889459154	Not Significant
cg09303236	TNS4	0.3297234267278859	0.3375097853125781	0.007786358584692177	0.5333731950435079	0.85025277574136	Not Significant	-0.007786358584692177	0.5333731950435079	0.85025277574136	Not Significant
cg09303293	FRMD6	0.9473184897080401	0.9474314695638275	1.1297985578739844e-4	0.705854730413517	0.9186871528342808	Not Significant	-1.1297985578739844e-4	0.705854730413517	0.9186871528342808	Not Significant
cg09303312	TTC27	0.2883538510333593	0.30000253076589645	0.011648679732537137	0.26908366056634686	0.6891097844366152	Not Significant	-0.011648679732537137	0.26908366056634686	0.6891097844366152	Not Significant
cg09303582	BCL2L12	0.9445529575102276	0.9433093867979039	-0.0012435707123237272	0.46895600611893207	0.8190168626241631	Not Significant	0.0012435707123237272	0.46895600611893207	0.8190168626241631	Not Significant
cg09303642	NFE2	0.8297345583584443	0.8181585360958497	-0.011576022262594687	0.3258746230402313	0.7317289848548645	Not Significant	0.011576022262594687	0.3258746230402313	0.7317289848548645	Not Significant
cg09303645	TSPAN11	0.19559114587752827	0.23302845380583065	0.03743730792830238	0.016940057598446932	0.23697046154709636	Not Significant	-0.03743730792830238	0.016940057598446932	0.23697046154709636	Not Significant
cg09303678	C16orf11	0.7528814620824721	0.7393918441357353	-0.013489617946736754	0.941417721775754	0.9864312777660496	Not Significant	0.013489617946736754	0.941417721775754	0.9864312777660496	Not Significant
cg09303701	WDR35	0.0422455022157469	0.0167083722750452	-0.025537129940701696	0.22109849419226738	0.6464515259794995	Not Significant	0.025537129940701696	0.22109849419226738	0.6464515259794995	Not Significant
cg09303715		0.5692908353585384	0.573966344585222	0.004675509226683583	0.8255095977529101	0.9557419372122314	Not Significant	-0.004675509226683583	0.8255095977529101	0.9557419372122314	Not Significant
cg09303800	RACGAP1P	0.8589277088273567	0.8729836575708901	0.014055948743533442	0.4559193298041292	0.812211698598661	Not Significant	-0.014055948743533442	0.4559193298041292	0.812211698598661	Not Significant
cg09303847		0.1299378483289908	0.10715319645263134	-0.02278465187635946	0.7476209240481599	0.9324695169497715	Not Significant	0.02278465187635946	0.7476209240481599	0.9324695169497715	Not Significant
cg09303881		0.7474595760443542	0.7521465360096583	0.004686959965304105	0.8713379933744725	0.9680812777258547	Not Significant	-0.004686959965304105	0.8713379933744725	0.9680812777258547	Not Significant
cg09303936	KCNQ5	0.5754395681717778	0.4826627950078816	-0.09277677316389615	3.5568830652696023e-4	0.0393178273726119	Not Significant	0.09277677316389615	3.5568830652696023e-4	0.0393178273726119	Not Significant
cg09303977	MDH1;C2orf86	0.08049096757305606	0.08354714534863414	0.003056177775578081	0.27156423129860974	0.6909387774472229	Not Significant	-0.003056177775578081	0.27156423129860974	0.6909387774472229	Not Significant
cg09304006	ATP5SL	0.035155629299178814	0.03428821480415719	-8.674144950216248e-4	0.5437390396114978	0.854781073501318	Not Significant	8.674144950216248e-4	0.5437390396114978	0.854781073501318	Not Significant
cg09304014		0.6344131452491398	0.6405998381967706	0.006186692947630745	0.8133079326789461	0.9522776325851494	Not Significant	-0.006186692947630745	0.8133079326789461	0.9522776325851494	Not Significant
cg09304040	CDK2;SILV	0.05717235810558982	0.060000561743995685	0.0028282036384058643	0.03807221009978558	0.33520129136090293	Not Significant	-0.0028282036384058643	0.03807221009978558	0.33520129136090293	Not Significant
cg09304047		0.48085447165612144	0.4730066116729612	-0.007847859983160232	0.6159671794250311	0.8856853319972117	Not Significant	0.007847859983160232	0.6159671794250311	0.8856853319972117	Not Significant
cg09304136	SERGEF	0.9855414131399606	0.9881515694952263	0.002610156355265736	0.9686980758982235	0.9926934684251153	Not Significant	-0.002610156355265736	0.9686980758982235	0.9926934684251153	Not Significant
cg09304244	PQLC3	0.8802362443385409	0.8845790678207001	0.004342823482159197	0.323071804743986	0.7297073724964807	Not Significant	-0.004342823482159197	0.323071804743986	0.7297073724964807	Not Significant
cg09304270	RPL13AP3	0.9781241191705056	0.980532231212294	0.0024081120417884794	0.3223735632272185	0.7292775507201947	Not Significant	-0.0024081120417884794	0.3223735632272185	0.7292775507201947	Not Significant
cg09304272	MLH3	0.058655221881698735	0.06680307992118108	0.008147858039482342	0.021555636549384343	0.2633788268214596	Not Significant	-0.008147858039482342	0.021555636549384343	0.2633788268214596	Not Significant
cg09304357		0.36818213810960065	0.3298348262268163	-0.03834731188278434	0.1795799540496242	0.6021904067237267	Not Significant	0.03834731188278434	0.1795799540496242	0.6021904067237267	Not Significant
cg09304381	THRA;NR1D1	0.8296953039355797	0.8115280280165277	-0.018167275919051984	0.03402806501426734	0.31976755600625456	Not Significant	0.018167275919051984	0.03402806501426734	0.31976755600625456	Not Significant
cg09304395		0.469159554748988	0.470320889037362	0.0011613342883740052	0.7967426050817988	0.9475399504430665	Not Significant	-0.0011613342883740052	0.7967426050817988	0.9475399504430665	Not Significant
cg09304397		0.8194177699343212	0.8067385996653711	-0.012679170268950157	0.6280661092880662	0.8902786376242664	Not Significant	0.012679170268950157	0.6280661092880662	0.8902786376242664	Not Significant
cg09304460	DHRS11	0.027393950118233548	0.026443743430386458	-9.502066878470904e-4	0.14494181552399735	0.5587764806601001	Not Significant	9.502066878470904e-4	0.14494181552399735	0.5587764806601001	Not Significant
cg09304587	HRNBP3	0.6170968386409819	0.6092596657143341	-0.007837172926647762	0.5522940892792851	0.8587124248787033	Not Significant	0.007837172926647762	0.5522940892792851	0.8587124248787033	Not Significant
cg09304624	PI15	0.5656776536539997	0.6025599415864603	0.03688228793246062	0.2569144049361589	0.6788832530119578	Not Significant	-0.03688228793246062	0.2569144049361589	0.6788832530119578	Not Significant
cg09304653	AGK	0.06356507764799292	0.03833315150498124	-0.02523192614301168	0.13498401613871092	0.5448314360215345	Not Significant	0.02523192614301168	0.13498401613871092	0.5448314360215345	Not Significant
cg09304724	CWC22	0.031049915294991192	0.0309675246899332	-8.239060505799145e-5	0.8983766474232585	0.9754057202207959	Not Significant	8.239060505799145e-5	0.8983766474232585	0.9754057202207959	Not Significant
cg09304803		0.3422832446813058	0.29093335631761363	-0.05134988836369214	0.062077568832171325	0.40865697150671765	Not Significant	0.05134988836369214	0.062077568832171325	0.40865697150671765	Not Significant
cg09304968	PION	0.8769315711868961	0.8680776054470923	-0.008853965739803793	0.25156480259990355	0.6741792061894931	Not Significant	0.008853965739803793	0.25156480259990355	0.6741792061894931	Not Significant
cg09305047	FAM98A	0.8285303141356771	0.8084031026394671	-0.020127211496209996	0.19337217708068605	0.6176803219532414	Not Significant	0.020127211496209996	0.19337217708068605	0.6176803219532414	Not Significant
cg09305096	GULP1	0.4437395440271549	0.46526976152083005	0.021530217493675174	0.5715386254108206	0.8671894233353398	Not Significant	-0.021530217493675174	0.5715386254108206	0.8671894233353398	Not Significant
cg09305113	RPS6KA2	0.7428938954574213	0.7256447734113758	-0.017249122046045562	0.1425953327383528	0.5554793508293036	Not Significant	0.017249122046045562	0.1425953327383528	0.5554793508293036	Not Significant
cg09305117	ZNHIT3	0.04944902002077836	0.051980685608947544	0.0025316655881691824	0.18997383934448434	0.6140695832950743	Not Significant	-0.0025316655881691824	0.18997383934448434	0.6140695832950743	Not Significant
cg09305161	PRDM1	0.5670938121013427	0.5571170125908452	-0.009976799510497458	0.715420063533703	0.9216391270336218	Not Significant	0.009976799510497458	0.715420063533703	0.9216391270336218	Not Significant
cg09305224	C9orf139;FUT7	0.703088742222135	0.6938698851590017	-0.009218857063133301	0.34302235602394315	0.7441477775056053	Not Significant	0.009218857063133301	0.34302235602394315	0.7441477775056053	Not Significant
cg09305334	AKR1E2	0.7839747023346441	0.755705169758538	-0.028269532576106093	0.1805070142814593	0.6033446670594814	Not Significant	0.028269532576106093	0.1805070142814593	0.6033446670594814	Not Significant
cg09305478	FAM195A	0.3245556038771602	0.32572032724287686	0.0011647233657166578	0.9482326245066007	0.9880575140742575	Not Significant	-0.0011647233657166578	0.9482326245066007	0.9880575140742575	Not Significant
cg09305491	PRKCB	0.6956249763673289	0.7110479970523335	0.015423020685004563	0.5475331333123534	0.8565950334587396	Not Significant	-0.015423020685004563	0.5475331333123534	0.8565950334587396	Not Significant
cg09305503	NTN1	0.8968649192782112	0.8900930913298402	-0.006771827948371056	0.2382481640907182	0.6629216467635338	Not Significant	0.006771827948371056	0.2382481640907182	0.6629216467635338	Not Significant
cg09305577	STARD7	0.012473117006249184	0.011351259603312637	-0.0011218574029365474	0.7824594001801437	0.9433947120828347	Not Significant	0.0011218574029365474	0.7824594001801437	0.9433947120828347	Not Significant
cg09305580	JRK	0.0778566675152837	0.05267765472175518	-0.025179012793528514	0.02483987274822661	0.27966201041989264	Not Significant	0.025179012793528514	0.02483987274822661	0.27966201041989264	Not Significant
cg09305680	UTP23	0.14510254569589495	0.17556206603806754	0.030459520342172586	0.010707400414318011	0.19255182189546993	Not Significant	-0.030459520342172586	0.010707400414318011	0.19255182189546993	Not Significant
cg09305687	SPR	0.0558134529221828	0.05704981968321257	0.0012363667610297696	0.18949197631263515	0.613597042779089	Not Significant	-0.0012363667610297696	0.18949197631263515	0.613597042779089	Not Significant
cg09305883		0.7557152101216369	0.7478693319779877	-0.007845878143649232	0.5138651812731487	0.8413232024068101	Not Significant	0.007845878143649232	0.5138651812731487	0.8413232024068101	Not Significant
cg09305948	WIPI2	0.8615735814046672	0.8631673367811642	0.0015937553764969747	0.6230124848336216	0.8884655457403351	Not Significant	-0.0015937553764969747	0.6230124848336216	0.8884655457403351	Not Significant
cg09306022	PDGFA	0.07447165823494974	0.08192886553979643	0.007457207304846697	0.5628391823357433	0.8635245863239074	Not Significant	-0.007457207304846697	0.5628391823357433	0.8635245863239074	Not Significant
cg09306186	ZFHX3	0.05452352419646226	0.05390526791312548	-6.182562833367822e-4	0.6732697971327877	0.9078268379062601	Not Significant	6.182562833367822e-4	0.6732697971327877	0.9078268379062601	Not Significant
cg09306188	MGRN1	0.9242096623927634	0.9186101064319896	-0.005599555960773772	0.05221343667336216	0.3815149329832441	Not Significant	0.005599555960773772	0.05221343667336216	0.3815149329832441	Not Significant
cg09306214	TACR1	0.2761026546831132	0.28289001436550093	0.00678735968238775	0.6732697971327877	0.9078268379062601	Not Significant	-0.00678735968238775	0.6732697971327877	0.9078268379062601	Not Significant
cg09306340	KLHDC9	0.14742509560249217	0.14777672234082082	3.51626738328642e-4	0.08909054309825874	0.46886394452212793	Not Significant	-3.51626738328642e-4	0.08909054309825874	0.46886394452212793	Not Significant
cg09306365	PTPRG	0.06536291250597423	0.06612894142015599	7.6602891418176e-4	0.3005500539722588	0.7137859016330885	Not Significant	-7.6602891418176e-4	0.3005500539722588	0.7137859016330885	Not Significant
cg09306577	MFN2	0.06050807039775334	0.06194042495616774	0.0014323545584144018	0.2900163316386155	0.7055325017448407	Not Significant	-0.0014323545584144018	0.2900163316386155	0.7055325017448407	Not Significant
cg09306606	OXR1	0.3672686880908106	0.2905660167235227	-0.07670267136728787	0.029387872445583087	0.30018390746894713	Not Significant	0.07670267136728787	0.029387872445583087	0.30018390746894713	Not Significant
cg09306675	EYA2	0.33217339505662974	0.3390141453473508	0.006840750290721065	0.5258976539255307	0.846805002333978	Not Significant	-0.006840750290721065	0.5258976539255307	0.846805002333978	Not Significant
cg09307034	NR2C1	0.03640863747696949	0.03810376001148352	0.0016951225345140306	0.25631613485995064	0.6783595110720608	Not Significant	-0.0016951225345140306	0.25631613485995064	0.6783595110720608	Not Significant
cg09307104	DLG3	0.4110688797792976	0.40798906934826124	-0.0030798104310363894	0.9800775519746483	0.9954045038066678	Not Significant	0.0030798104310363894	0.9800775519746483	0.9954045038066678	Not Significant
cg09307237	HDAC8	0.830746660701848	0.807094888899397	-0.023651771802451038	0.28036930960772816	0.6980053797767297	Not Significant	0.023651771802451038	0.28036930960772816	0.6980053797767297	Not Significant
cg09307264	INCA1;KIF1C	0.22833019062615878	0.24073769131531805	0.012407500689159273	0.31407152274227684	0.7238952392561055	Not Significant	-0.012407500689159273	0.31407152274227684	0.7238952392561055	Not Significant
cg09307279	GLT8D1;SPCS1	0.015290168493325127	0.015156771353311596	-1.3339714001353066e-4	0.7037353344797695	0.9182153399197025	Not Significant	1.3339714001353066e-4	0.7037353344797695	0.9182153399197025	Not Significant
cg09307284	ZNF569	0.23534423007892363	0.22547135100683738	-0.009872879072086255	0.8077764753809501	0.9508069053774935	Not Significant	0.009872879072086255	0.8077764753809501	0.9508069053774935	Not Significant
cg09307412		0.7274932421786051	0.7056349418715384	-0.021858300307066703	0.09801536131461329	0.4855046047796007	Not Significant	0.021858300307066703	0.09801536131461329	0.4855046047796007	Not Significant
cg09307431		0.5411217163851212	0.5337995607001984	-0.007322155684922782	0.5754254666870071	0.8688267242463842	Not Significant	0.007322155684922782	0.5754254666870071	0.8688267242463842	Not Significant
cg09307530		0.6566743148009079	0.6097826201593106	-0.04689169464159726	0.01101832489810704	0.19517409158083426	Not Significant	0.04689169464159726	0.01101832489810704	0.19517409158083426	Not Significant
cg09307564	SFTA3	0.3547430986513681	0.31692028629283886	-0.037822812358529245	0.18901101461991562	0.6130885985054195	Not Significant	0.037822812358529245	0.18901101461991562	0.6130885985054195	Not Significant
cg09307689	C11orf35	0.7485922197607885	0.7332941838786525	-0.015298035882135963	0.07528942625386785	0.4402753076502887	Not Significant	0.015298035882135963	0.07528942625386785	0.4402753076502887	Not Significant
cg09307704		0.15029482273050745	0.16510380141058753	0.014808978680080076	0.10364365765969547	0.4952752107739975	Not Significant	-0.014808978680080076	0.10364365765969547	0.4952752107739975	Not Significant
cg09307727	TAPBPL;CD27;LOC678655	0.15401941807609779	0.154544482705784	5.250646296862116e-4	0.5580339274978392	0.861279409559554	Not Significant	-5.250646296862116e-4	0.5580339274978392	0.861279409559554	Not Significant
cg09307742		0.05001026495667051	0.05566008898256059	0.0056498240258900795	0.40425047596581964	0.7825375557084211	Not Significant	-0.0056498240258900795	0.40425047596581964	0.7825375557084211	Not Significant
cg09307788		0.6209924243415592	0.5698579496339048	-0.05113447470765442	0.022549353678887055	0.2683458303992831	Not Significant	0.05113447470765442	0.022549353678887055	0.2683458303992831	Not Significant
cg09307794		0.7846843252410992	0.7578272388085159	-0.026857086432583333	0.03900939334302944	0.33863113826970825	Not Significant	0.026857086432583333	0.03900939334302944	0.33863113826970825	Not Significant
cg09307838		0.0230684827609922	0.02218014696931626	-8.883357916759406e-4	0.3258746230402313	0.7317289848548645	Not Significant	8.883357916759406e-4	0.3258746230402313	0.7317289848548645	Not Significant
cg09307868		0.01764039372865965	0.025121046635080736	0.007480652906421085	0.6795311890304707	0.9099307907412884	Not Significant	-0.007480652906421085	0.6795311890304707	0.9099307907412884	Not Significant
cg09307985	COX7A1	0.8804099799401407	0.8699301210597817	-0.010479858880358961	0.05818780633110648	0.39855190740745494	Not Significant	0.010479858880358961	0.05818780633110648	0.39855190740745494	Not Significant
cg09308026	FAM57B	0.09925809915787454	0.11010510879743929	0.010847009639564753	0.35625467210683864	0.7532778644845126	Not Significant	-0.010847009639564753	0.35625467210683864	0.7532778644845126	Not Significant
cg09308336	ACADL	0.2422765286222064	0.2536748834349379	0.011398354812731493	0.6220038769576874	0.8881154926546637	Not Significant	-0.011398354812731493	0.6220038769576874	0.8881154926546637	Not Significant
cg09308375		0.9838713209131554	0.987764903145154	0.003893582231998538	0.9709735355245983	0.9931594168049684	Not Significant	-0.003893582231998538	0.9709735355245983	0.9931594168049684	Not Significant
cg09308387	NDUFV3	0.05581643194081283	0.05747846576922257	0.001662033828409737	0.184250814328461	0.6074063912881783	Not Significant	-0.001662033828409737	0.184250814328461	0.6074063912881783	Not Significant
cg09308536	DPYSL4	0.5920164240471936	0.5886691878084039	-0.0033472362387896304	0.9244003033613557	0.9822421627353634	Not Significant	0.0033472362387896304	0.9244003033613557	0.9822421627353634	Not Significant
cg09308580		0.22373393884024287	0.2384533932992811	0.014719454459038245	0.161347318075302	0.5802257288556677	Not Significant	-0.014719454459038245	0.161347318075302	0.5802257288556677	Not Significant
cg09308608	CARHSP1	0.021976919706697264	0.020655445028473954	-0.0013214746782233104	0.34302235602394315	0.7441477775056053	Not Significant	0.0013214746782233104	0.34302235602394315	0.7441477775056053	Not Significant
cg09308613	SPIRE2	0.9537872935459248	0.9546495317538167	8.622382078918855e-4	0.9312035598881693	0.9839856785958705	Not Significant	-8.622382078918855e-4	0.9312035598881693	0.9839856785958705	Not Significant
cg09308618		0.9127389724473106	0.9157512933476375	0.0030123209003268814	0.8589933997449735	0.9647925466518612	Not Significant	-0.0030123209003268814	0.8589933997449735	0.9647925466518612	Not Significant
cg09308777		0.7439510395400705	0.7902248997587797	0.04627386021870927	0.49113487641823006	0.8300378542052675	Not Significant	-0.04627386021870927	0.49113487641823006	0.8300378542052675	Not Significant
cg09308801	WHSC2	0.7966124026619233	0.7773458757122373	-0.019266526949686003	0.13498401613871092	0.5448314360215345	Not Significant	0.019266526949686003	0.13498401613871092	0.5448314360215345	Not Significant
cg09308803	LOC256880;H2AFZ	0.04138117460499833	0.04321793186511482	0.0018367572601164922	0.5570752762715646	0.8609167650364968	Not Significant	-0.0018367572601164922	0.5570752762715646	0.8609167650364968	Not Significant
cg09308829	IRF2	0.04195265987221273	0.040934984805061136	-0.0010176750671515924	0.5166291369420999	0.8425134500313338	Not Significant	0.0010176750671515924	0.5166291369420999	0.8425134500313338	Not Significant
cg09308842	TRIM67	0.18661185079003872	0.1340809813628103	-0.05253086942722843	0.03146578746410765	0.309293759730675	Not Significant	0.05253086942722843	0.03146578746410765	0.309293759730675	Not Significant
cg09308847		0.5854309064926151	0.5748808193016968	-0.010550087190918322	0.8399840535934623	0.9596324015107259	Not Significant	0.010550087190918322	0.8399840535934623	0.9596324015107259	Not Significant
cg09309024	MVP	0.7074355714874507	0.6941243366464228	-0.013311234841027919	0.10547343019510444	0.49862695191433504	Not Significant	0.013311234841027919	0.10547343019510444	0.49862695191433504	Not Significant
cg09309085	PTPRT	0.7236221892752561	0.7330478330177543	0.009425643742498213	0.47158787038695	0.8203444167578319	Not Significant	-0.009425643742498213	0.47158787038695	0.8203444167578319	Not Significant
cg09309112		0.8393162119664547	0.817599100900143	-0.02171711106631169	0.20030240177326267	0.6251990247873634	Not Significant	0.02171711106631169	0.20030240177326267	0.6251990247873634	Not Significant
cg09309208		0.8717791527656142	0.8506332616483463	-0.021145891117267945	0.02147457445387734	0.2630144057940878	Not Significant	0.021145891117267945	0.02147457445387734	0.2630144057940878	Not Significant
cg09309261	LHX5	0.38519088562080145	0.34790163829891313	-0.03728924732188832	0.20130705253717865	0.6262951074680319	Not Significant	0.03728924732188832	0.20130705253717865	0.6262951074680319	Not Significant
cg09309269	PSMD11	0.1522929074722157	0.15545962705257718	0.0031667195803614934	0.37901283146704423	0.7676351602447138	Not Significant	-0.0031667195803614934	0.37901283146704423	0.7676351602447138	Not Significant
cg09309453	MYO19;PIGW	0.045931970612540486	0.0484785226305887	0.0025465520180482162	0.029281857737833566	0.2997464919812088	Not Significant	-0.0025465520180482162	0.029281857737833566	0.2997464919812088	Not Significant
cg09309570		0.9038299614746931	0.8892373937923249	-0.014592567682368163	0.020444677022725267	0.2573308566909466	Not Significant	0.014592567682368163	0.020444677022725267	0.2573308566909466	Not Significant
cg09309711	MYO9B	0.933494477874953	0.9198848394722162	-0.013609638402736768	0.007288093202478251	0.16133473853130184	Not Significant	0.013609638402736768	0.007288093202478251	0.16133473853130184	Not Significant
cg09309899	IDS	0.18250759526113916	0.19260083545594806	0.010093240194808895	0.36148632985383433	0.7569127526902462	Not Significant	-0.010093240194808895	0.36148632985383433	0.7569127526902462	Not Significant
cg09309913	ST3GAL1	0.1800742006874439	0.1439774143227528	-0.0360967863646911	0.8344102661768078	0.9581399566547202	Not Significant	0.0360967863646911	0.8344102661768078	0.9581399566547202	Not Significant
cg09309950	GFRA4	0.6889441418525231	0.642364969170202	-0.046579172682321035	0.11272604612680925	0.5113851069712403	Not Significant	0.046579172682321035	0.11272604612680925	0.5113851069712403	Not Significant
cg09310065	WDR20	0.8049630231291622	0.8220925863647225	0.017129563235560252	0.47158787038695	0.8203444167578319	Not Significant	-0.017129563235560252	0.47158787038695	0.8203444167578319	Not Significant
cg09310092	SCN1B	0.6606221575921281	0.6328793360954926	-0.027742821496635428	0.2337350782737654	0.6585349283976902	Not Significant	0.027742821496635428	0.2337350782737654	0.6585349283976902	Not Significant
cg09310185	BIRC7	0.5899575188021747	0.6066270022357145	0.0166694834335398	0.6732697971327877	0.9078268379062601	Not Significant	-0.0166694834335398	0.6732697971327877	0.9078268379062601	Not Significant
cg09310186	OBSL1	0.7628356406550482	0.7765325972114437	0.013696956556395579	0.45076230213892426	0.8092686944200322	Not Significant	-0.013696956556395579	0.45076230213892426	0.8092686944200322	Not Significant
cg09310383	LRRFIP2	0.08154040885987268	0.07965789427348235	-0.001882514586390327	0.6331372314491048	0.8922892705349252	Not Significant	0.001882514586390327	0.6331372314491048	0.8922892705349252	Not Significant
cg09310564		0.6025221971546287	0.6320565428622367	0.029534345707607934	0.275314372320931	0.6939125086879261	Not Significant	-0.029534345707607934	0.275314372320931	0.6939125086879261	Not Significant
cg09310612	WDR90	0.8797781804280592	0.8803268041570845	5.486237290253104e-4	0.8277327105348987	0.9563420342158099	Not Significant	-5.486237290253104e-4	0.8277327105348987	0.9563420342158099	Not Significant
cg09310644	ZFP90	0.02564989288175238	0.0295112256812929	0.003861332799540519	0.4131529934925955	0.7876858765338118	Not Significant	-0.003861332799540519	0.4131529934925955	0.7876858765338118	Not Significant
cg09310699	CARHSP1	0.025548752924878113	0.025857565203915637	3.088122790375243e-4	0.9210007160967194	0.9813401556587897	Not Significant	-3.088122790375243e-4	0.9210007160967194	0.9813401556587897	Not Significant
cg09310777	NPLOC4	0.047053528314675644	0.047690417080023	6.368887653473571e-4	0.6099563497601987	0.8831421519005503	Not Significant	-6.368887653473571e-4	0.6099563497601987	0.8831421519005503	Not Significant
cg09310891	CLEC4GP1	0.21939368469400708	0.18547760205699232	-0.03391608263701476	0.37978652988751177	0.7680564401351199	Not Significant	0.03391608263701476	0.37978652988751177	0.7680564401351199	Not Significant
cg09310966	TREM1	0.7561498887063084	0.7512165011836739	-0.0049333875226345025	0.7693395670776982	0.9395227855376774	Not Significant	0.0049333875226345025	0.7693395670776982	0.9395227855376774	Not Significant
cg09311052	UBE2Q1	0.07117300211982082	0.07368364021979729	0.002510638099976467	0.3216763070023587	0.7288530117380001	Not Significant	-0.002510638099976467	0.3216763070023587	0.7288530117380001	Not Significant
cg09311383	MYO9B	0.9131527812311753	0.9066701244006424	-0.00648265683053284	0.03625518725533748	0.32817079097031016	Not Significant	0.00648265683053284	0.03625518725533748	0.32817079097031016	Not Significant
cg09311630		0.04167142814068811	0.04729961625724225	0.005628188116554141	0.7016182374605158	0.9174783601048851	Not Significant	-0.005628188116554141	0.7016182374605158	0.9174783601048851	Not Significant
cg09311683		0.5478541676334643	0.44007795351223894	-0.10777621412122534	0.0016648958690077072	0.08033583490717579	Not Significant	0.10777621412122534	0.0016648958690077072	0.08033583490717579	Not Significant
cg09311778		0.9263434484905573	0.9216778027443356	-0.004665645746221636	0.14612609490654832	0.5604591274531305	Not Significant	0.004665645746221636	0.14612609490654832	0.5604591274531305	Not Significant
cg09311905	C16orf5	0.15922914153742465	0.10330310661125466	-0.05592603492616999	0.013268607601574871	0.2125489930810821	Not Significant	0.05592603492616999	0.013268607601574871	0.2125489930810821	Not Significant
cg09312135	KLHL31	0.8625976427414354	0.8513891602231237	-0.011208482518311635	0.8277327105348987	0.9563420342158099	Not Significant	0.011208482518311635	0.8277327105348987	0.9563420342158099	Not Significant
cg09312149	TRIM36	0.1936334306005776	0.21083069213428296	0.01719726153370535	0.2822810641906596	0.6998310649370167	Not Significant	-0.01719726153370535	0.2822810641906596	0.6998310649370167	Not Significant
cg09312254	ERP29;TMEM116	0.014790968284903686	0.014679536464589735	-1.1143182031395082e-4	0.9834922910187199	0.9962615690235287	Not Significant	1.1143182031395082e-4	0.9834922910187199	0.9962615690235287	Not Significant
cg09312336	MGAT3	0.8830892130706598	0.8860722400062702	0.0029830269356103667	0.7443798647132575	0.9314031743849919	Not Significant	-0.0029830269356103667	0.7443798647132575	0.9314031743849919	Not Significant
cg09312407	DNAJC5B	0.24483676189155398	0.25807247875910616	0.013235716867552177	0.45161950626306835	0.8098570570008417	Not Significant	-0.013235716867552177	0.45161950626306835	0.8098570570008417	Not Significant
cg09312446	ZNF598	0.9726950167825237	0.9756857008971501	0.0029906841146264407	0.14104728494757113	0.5533142470550676	Not Significant	-0.0029906841146264407	0.14104728494757113	0.5533142470550676	Not Significant
cg09312564		0.03919686112802698	0.0352688611165158	-0.003928000011511175	0.4221706021192133	0.7926587162305966	Not Significant	0.003928000011511175	0.4221706021192133	0.7926587162305966	Not Significant
cg09312576		0.43775563646447835	0.4184035770380915	-0.019352059426386847	0.1379899841008921	0.5489990734712639	Not Significant	0.019352059426386847	0.1379899841008921	0.5489990734712639	Not Significant
cg09312708	FOXP1	0.08118259425411364	0.08282572888345487	0.0016431346293412225	0.3279870803808801	0.7334136519328304	Not Significant	-0.0016431346293412225	0.3279870803808801	0.7334136519328304	Not Significant
cg09312767	YTHDF2	0.023410689648821866	0.022886301050371993	-5.243885984498736e-4	0.5842162295355379	0.8726380040740511	Not Significant	5.243885984498736e-4	0.5842162295355379	0.8726380040740511	Not Significant
cg09312781	ADAP1	0.8353457091929054	0.8316419226841423	-0.0037037865087631294	0.34302235602394315	0.7441477775056053	Not Significant	0.0037037865087631294	0.34302235602394315	0.7441477775056053	Not Significant
cg09312809	NGEF	0.316533598538902	0.3502541835470975	0.03372058500819547	0.0458229027653127	0.36136331866131555	Not Significant	-0.03372058500819547	0.0458229027653127	0.36136331866131555	Not Significant
cg09312995	SYNGAP1	0.9396027449068215	0.9357860456026084	-0.0038166993042131336	0.4380152879412198	0.8019127473483447	Not Significant	0.0038166993042131336	0.4380152879412198	0.8019127473483447	Not Significant
cg09313046	PSMD7	0.18344170249145933	0.18357353314613623	1.3183065467689548e-4	0.5065324217871179	0.8376251647053227	Not Significant	-1.3183065467689548e-4	0.5065324217871179	0.8376251647053227	Not Significant
cg09313053	ZNF880	0.5576313935590413	0.4333056899673221	-0.12432570359171924	0.010795430027075035	0.19344789065970996	Not Significant	0.12432570359171924	0.010795430027075035	0.19344789065970996	Not Significant
cg09313089	CENPV	0.9374094399492524	0.9290705074860177	-0.008338932463234694	0.018021557158064708	0.24380794019274146	Not Significant	0.008338932463234694	0.018021557158064708	0.24380794019274146	Not Significant
cg09313122		0.7051021942632694	0.6444555891219754	-0.06064660514129394	0.021636964907522722	0.26383916881197805	Not Significant	0.06064660514129394	0.021636964907522722	0.26383916881197805	Not Significant
cg09313188	BAT2	0.8417502303908804	0.8430687856160147	0.0013185552251343546	0.6372065942526267	0.8939729326018288	Not Significant	-0.0013185552251343546	0.6372065942526267	0.8939729326018288	Not Significant
cg09313191	DIP2C	0.89237865220277	0.9065324743563219	0.014153822153551876	0.9641479395937702	0.9917135488572062	Not Significant	-0.014153822153551876	0.9641479395937702	0.9917135488572062	Not Significant
cg09313258		0.9147427732717605	0.9156592266127896	9.164533410291886e-4	0.4304676604281378	0.7975436168650758	Not Significant	-9.164533410291886e-4	0.4304676604281378	0.7975436168650758	Not Significant
cg09313436	MCRS1	0.9792126354525038	0.9833944266717257	0.004181791219221909	0.6331372314491048	0.8922892705349252	Not Significant	-0.004181791219221909	0.6331372314491048	0.8922892705349252	Not Significant
cg09313439	CDH2	0.4239707861871572	0.37298770299883927	-0.05098308318831796	0.14891819822013638	0.5641125039144184	Not Significant	0.05098308318831796	0.14891819822013638	0.5641125039144184	Not Significant
cg09313445		0.5438969115271243	0.5336540329547076	-0.01024287857241668	0.7519492768469556	0.9338336618528836	Not Significant	0.01024287857241668	0.7519492768469556	0.9338336618528836	Not Significant
cg09313482		0.648836073837196	0.6118714982718972	-0.03696457556529875	0.12002575485506256	0.5224884256193725	Not Significant	0.03696457556529875	0.12002575485506256	0.5224884256193725	Not Significant
cg09313587	BRUNOL5	0.6633595669926357	0.684910376427973	0.02155080943533738	0.27468690646984134	0.6933756754551954	Not Significant	-0.02155080943533738	0.27468690646984134	0.6933756754551954	Not Significant
cg09313665		0.04650073165904089	0.04507155726323466	-0.0014291743958062264	0.05432370832592376	0.3877481437082235	Not Significant	0.0014291743958062264	0.05432370832592376	0.3877481437082235	Not Significant
cg09313705	HOXB2	0.7225960537531394	0.7329241363298095	0.010328082576670061	0.9982921854237866	0.99951647180671	Not Significant	-0.010328082576670061	0.9982921854237866	0.99951647180671	Not Significant
cg09313734	CNPY1	0.4383599571786265	0.39149498865776483	-0.046864968520861694	0.03402806501426734	0.31976755600625456	Not Significant	0.046864968520861694	0.03402806501426734	0.31976755600625456	Not Significant
cg09313740	INPPL1	0.9073890351260905	0.897294217868559	-0.010094817257531474	0.372093265352298	0.7634327340848873	Not Significant	0.010094817257531474	0.372093265352298	0.7634327340848873	Not Significant
cg09313745	TSPAN9	0.9423205297230209	0.936259006847375	-0.006061522875645986	0.3652525626338614	0.7591233488721674	Not Significant	0.006061522875645986	0.3652525626338614	0.7591233488721674	Not Significant
cg09313801	PADI2	0.019741383700775644	0.016466398835553654	-0.0032749848652219894	0.5542041451650856	0.8595530564496555	Not Significant	0.0032749848652219894	0.5542041451650856	0.8595530564496555	Not Significant
cg09313831	MUC12	0.5394955571300153	0.522309405437574	-0.01718615169244131	0.4180574687570629	0.7903612966157596	Not Significant	0.01718615169244131	0.4180574687570629	0.7903612966157596	Not Significant
cg09313931	ZC3H12D	0.6572276042831977	0.6139057234190307	-0.043321880864166995	0.10455536539372606	0.4971404579228326	Not Significant	0.043321880864166995	0.10455536539372606	0.4971404579228326	Not Significant
cg09313938	CDK10	0.818458649082882	0.8149398687337559	-0.003518780349126116	0.44649012594287285	0.8067120441688059	Not Significant	0.003518780349126116	0.44649012594287285	0.8067120441688059	Not Significant
cg09313940	C2orf76;DBI	0.014155582871523844	0.013923507971060504	-2.3207490046333983e-4	0.7207536230120297	0.9232950322702551	Not Significant	2.3207490046333983e-4	0.7207536230120297	0.9232950322702551	Not Significant
cg09313979	ZNF605	0.8993018512032185	0.8937708814948099	-0.005530969708408606	0.38914648491839404	0.7737729568075704	Not Significant	0.005530969708408606	0.38914648491839404	0.7737729568075704	Not Significant
cg09314135	VIPR2	0.9001458168426394	0.8984264068712583	-0.0017194099713810918	0.5705688698474514	0.8667708926226732	Not Significant	0.0017194099713810918	0.5705688698474514	0.8667708926226732	Not Significant
cg09314155	RAMP3	0.354112338312172	0.37846997614594935	0.024357637833777368	0.3883611681932808	0.7732905886822654	Not Significant	-0.024357637833777368	0.3883611681932808	0.7732905886822654	Not Significant
cg09314258	AGPAT1	0.9437714663628993	0.943022637298904	-7.488290639953155e-4	0.33366363144371886	0.7374772551773663	Not Significant	7.488290639953155e-4	0.33366363144371886	0.7374772551773663	Not Significant
cg09314301	RER1	0.9193200359665856	0.9182388257290065	-0.0010812102375791222	0.19337217708068605	0.6176803219532414	Not Significant	0.0010812102375791222	0.19337217708068605	0.6176803219532414	Not Significant
cg09314358	FICD	0.014103639130713254	0.013834937824258143	-2.6870130645511095e-4	0.9857689556161269	0.9967947696539718	Not Significant	2.6870130645511095e-4	0.9857689556161269	0.9967947696539718	Not Significant
cg09314421	DOK2	0.6400336176897548	0.6104236709944415	-0.02960994669531325	0.11867168721849945	0.5204512847220495	Not Significant	0.02960994669531325	0.11867168721849945	0.5204512847220495	Not Significant
cg09314434	BAT4;CSNK2B	0.4275168628764121	0.4294706224430579	0.001953759566645785	0.7693395670776982	0.9395227855376774	Not Significant	-0.001953759566645785	0.7693395670776982	0.9395227855376774	Not Significant
cg09314495	CDK14	0.3423810584277702	0.3744287459894593	0.032047687561689076	0.15297732675016967	0.5694382301620923	Not Significant	-0.032047687561689076	0.15297732675016967	0.5694382301620923	Not Significant
cg09314642	C14orf135	0.02388054413930031	0.023745614701215455	-1.349294380848555e-4	0.8916046535966415	0.9735337153715033	Not Significant	1.349294380848555e-4	0.8916046535966415	0.9735337153715033	Not Significant
cg09314700		0.9468363241892692	0.9338363915843858	-0.012999932604883413	0.7079764104774253	0.9193347689007727	Not Significant	0.012999932604883413	0.7079764104774253	0.9193347689007727	Not Significant
cg09314702		0.7688779796858701	0.7915582626470884	0.022680282961218268	0.7671592221743975	0.9389010029349288	Not Significant	-0.022680282961218268	0.7671592221743975	0.9389010029349288	Not Significant
cg09314708	OPCML	0.35830099000806054	0.31761221901507164	-0.0406887709929889	0.05238663410755146	0.38202809686990363	Not Significant	0.0406887709929889	0.05238663410755146	0.38202809686990363	Not Significant
cg09314734	RAB15	0.9555213076277673	0.9529216514180837	-0.0025996562096836096	0.2672334700032509	0.687547909342242	Not Significant	0.0025996562096836096	0.2672334700032509	0.687547909342242	Not Significant
cg09314766	ADAM2	0.8484075861146828	0.8520239556369261	0.0036163695222433123	0.6109563443460121	0.8835147045414657	Not Significant	-0.0036163695222433123	0.6109563443460121	0.8835147045414657	Not Significant
cg09314803	AZI1	0.8959487299831769	0.8869737378593554	-0.008974992123821468	0.9595989705222072	0.9906210586969476	Not Significant	0.008974992123821468	0.9595989705222072	0.9906210586969476	Not Significant
cg09314984	SAFB	0.4839808596715251	0.44990193332905315	-0.03407892634247195	0.027229633225681327	0.2907144844096068	Not Significant	0.03407892634247195	0.027229633225681327	0.2907144844096068	Not Significant
cg09315024	UBE2D3	0.017632191892300586	0.01681827559060341	-8.139163016971755e-4	0.5212527915047731	0.8447195930277948	Not Significant	8.139163016971755e-4	0.5212527915047731	0.8447195930277948	Not Significant
cg09315264	STK40	0.7972657447450958	0.7795567464910402	-0.017708998254055586	0.02530274118797731	0.28188368487415427	Not Significant	0.017708998254055586	0.02530274118797731	0.28188368487415427	Not Significant
cg09315329	IFT88	0.03707509924851657	0.03805304389854233	9.779446500257638e-4	0.9527780288881396	0.9891001012363394	Not Significant	-9.779446500257638e-4	0.9527780288881396	0.9891001012363394	Not Significant
cg09315367	SLC44A2	0.3277436320348278	0.34293756983908175	0.015193937804253932	0.33940317622237687	0.7415553033274105	Not Significant	-0.015193937804253932	0.33940317622237687	0.7415553033274105	Not Significant
cg09315391	SGK1	0.041352269500462537	0.03858953608650488	-0.002762733413957656	0.6209959783933037	0.8877655935668384	Not Significant	0.002762733413957656	0.6209959783933037	0.8877655935668384	Not Significant
cg09315464	FHDC1	0.7702303876093218	0.7803370671135803	0.010106679504258476	0.5842162295355379	0.8726380040740511	Not Significant	-0.010106679504258476	0.5842162295355379	0.8726380040740511	Not Significant
cg09315468	DDHD2	0.015946443637603096	0.014602641435915673	-0.0013438022016874236	0.6732697971327877	0.9078268379062601	Not Significant	0.0013438022016874236	0.6732697971327877	0.9078268379062601	Not Significant
cg09315469	ANGPTL5	0.8265975835587105	0.7973473049887553	-0.029250278569955213	0.019310101087080624	0.25105275267886096	Not Significant	0.029250278569955213	0.019310101087080624	0.25105275267886096	Not Significant
cg09315586		0.5372228087040323	0.5050731737964812	-0.03214963490755107	0.15586842145074697	0.5732246865759837	Not Significant	0.03214963490755107	0.15586842145074697	0.5732246865759837	Not Significant
cg09315662	KCNQ1	0.8100118279007212	0.7990797904768048	-0.010932037423916463	0.041509683151182634	0.34710057296661356	Not Significant	0.010932037423916463	0.041509683151182634	0.34710057296661356	Not Significant
cg09315698	UNC84A	0.8380479240390901	0.8372237465932906	-8.241774457995454e-4	0.9368768040020794	0.9853901730665686	Not Significant	8.241774457995454e-4	0.9368768040020794	0.9853901730665686	Not Significant
cg09315814	LOC100130093	0.03290400828671151	0.03397208534167098	0.001068077054959475	0.40990236003375585	0.7857218482391153	Not Significant	-0.001068077054959475	0.40990236003375585	0.7857218482391153	Not Significant
cg09315878	SDF4	0.8444418433264718	0.8184178852835582	-0.026023958042913575	0.017271740421239443	0.2390933343107306	Not Significant	0.026023958042913575	0.017271740421239443	0.2390933343107306	Not Significant
cg09315887	SYPL1	0.3739294929304812	0.3587611731817862	-0.015168319748695036	0.5744525862134646	0.8683374360515432	Not Significant	0.015168319748695036	0.5744525862134646	0.8683374360515432	Not Significant
cg09315918	FAM72A	0.24326193405915494	0.22779727129556437	-0.01546466276359057	0.3883611681932808	0.7732905886822654	Not Significant	0.01546466276359057	0.3883611681932808	0.7732905886822654	Not Significant
cg09315921	SIVA1	0.025769233482684673	0.019697622849789733	-0.0060716106328949394	0.10608901862516093	0.49960845571840823	Not Significant	0.0060716106328949394	0.10608901862516093	0.49960845571840823	Not Significant
cg09316122	WNT3A	0.5081755227083579	0.43537277286135717	-0.07280274984700069	0.014367629707630104	0.2203034595511247	Not Significant	0.07280274984700069	0.014367629707630104	0.2203034595511247	Not Significant
cg09316140	EPB49	0.6730597406429918	0.6516272784408564	-0.02143246220213535	0.11175833749921138	0.5098032036010247	Not Significant	0.02143246220213535	0.11175833749921138	0.5098032036010247	Not Significant
cg09316347		0.17673617143708145	0.19179982045318006	0.015063649016098607	0.13836932971922236	0.5495281412418279	Not Significant	-0.015063649016098607	0.13836932971922236	0.5495281412418279	Not Significant
cg09316543	BLCAP	0.05311539229667103	0.05106310117405496	-0.0020522911226160748	0.8399840535934623	0.9596324015107259	Not Significant	0.0020522911226160748	0.8399840535934623	0.9596324015107259	Not Significant
cg09316544	NCRNA00171	0.5808850012376522	0.5338619574514638	-0.04702304378618838	0.03146578746410765	0.309293759730675	Not Significant	0.04702304378618838	0.03146578746410765	0.309293759730675	Not Significant
cg09316592		0.03845771256400589	0.03896230106496294	5.045885009570539e-4	0.0449007881186087	0.3586731732956952	Not Significant	-5.045885009570539e-4	0.0449007881186087	0.3586731732956952	Not Significant
cg09316607	ADARB2	0.6022862330285377	0.5882408978343298	-0.01404533519420792	0.6270539782735645	0.8899649823785686	Not Significant	0.01404533519420792	0.6270539782735645	0.8899649823785686	Not Significant
cg09316688	TTC3;PIGP	0.04511264551195908	0.047557368954929985	0.002444723442970906	0.15256766517903655	0.5689532247298683	Not Significant	-0.002444723442970906	0.15256766517903655	0.5689532247298683	Not Significant
cg09316703	IGFBP5	0.8928500535788543	0.892378242828298	-4.718107505562452e-4	0.705854730413517	0.9186871528342808	Not Significant	4.718107505562452e-4	0.705854730413517	0.9186871528342808	Not Significant
cg09316894	ZNF274	0.18511459911486036	0.10264673489030511	-0.08246786422455525	0.12070731065616795	0.5237881263765124	Not Significant	0.08246786422455525	0.12070731065616795	0.5237881263765124	Not Significant
cg09316954	RLTPR	0.242731092457346	0.2120297209453585	-0.030701371511987513	0.32377103152121256	0.7301117033324638	Not Significant	0.030701371511987513	0.32377103152121256	0.7301117033324638	Not Significant
cg09317079	FCGBP	0.8785821860672484	0.8836970727724749	0.005114886705226529	0.9346071055004563	0.9848771533821091	Not Significant	-0.005114886705226529	0.9346071055004563	0.9848771533821091	Not Significant
cg09317102	UHRF1	0.014027200146012192	0.013853392640590117	-1.738075054220755e-4	0.9607360952737725	0.9908750312193939	Not Significant	1.738075054220755e-4	0.9607360952737725	0.9908750312193939	Not Significant
cg09317128	TMEM165	0.23341832089895823	0.24357143093579395	0.010153110036835722	0.36980425723602406	0.7621623416344236	Not Significant	-0.010153110036835722	0.36980425723602406	0.7621623416344236	Not Significant
cg09317239		0.8422193446642745	0.8479674190881804	0.005748074423905902	0.722890873599003	0.9239703252426086	Not Significant	-0.005748074423905902	0.722890873599003	0.9239703252426086	Not Significant
cg09317371	CPNE2	0.8638070913669762	0.8518035961519553	-0.012003495215020865	0.2043430482941096	0.6295779294918068	Not Significant	0.012003495215020865	0.2043430482941096	0.6295779294918068	Not Significant
cg09317398	PLA2G2F	0.44265068415688363	0.4361249166634266	-0.006525767493457013	0.8366387994763855	0.9587980377402937	Not Significant	0.006525767493457013	0.8366387994763855	0.9587980377402937	Not Significant
cg09317403	RIN3	0.8806207455605035	0.8684020768684344	-0.012218668692069112	0.03767646038222194	0.3337400169130675	Not Significant	0.012218668692069112	0.03767646038222194	0.3337400169130675	Not Significant
cg09317502	HEPACAM2	0.3013578573415587	0.30477116543367183	0.0034133080921131542	0.9368768040020794	0.9853901730665686	Not Significant	-0.0034133080921131542	0.9368768040020794	0.9853901730665686	Not Significant
cg09317508		0.46191376577055515	0.4891883132915026	0.027274547520947434	0.37362413953624424	0.764251311061624	Not Significant	-0.027274547520947434	0.37362413953624424	0.764251311061624	Not Significant
cg09317554	LRBA;MAB21L2	0.8541354221981545	0.8415052122622161	-0.012630209935938441	0.10547343019510444	0.49862695191433504	Not Significant	0.012630209935938441	0.10547343019510444	0.49862695191433504	Not Significant
cg09317632	ZSCAN22	0.01828414531665124	0.01721854053943026	-0.0010656047772209833	0.25156480259990355	0.6741792061894931	Not Significant	0.0010656047772209833	0.25156480259990355	0.6741792061894931	Not Significant
cg09317676		0.8822227073684541	0.8610577668820064	-0.02116494048644768	0.044748634064070814	0.35817545745056967	Not Significant	0.02116494048644768	0.044748634064070814	0.35817545745056967	Not Significant
cg09317728		0.6375855002724213	0.6236358972230989	-0.013949603049322468	0.3018844751820663	0.7148393475602415	Not Significant	0.013949603049322468	0.3018844751820663	0.7148393475602415	Not Significant
cg09317752	MTHFSD	0.9258641725374342	0.9245527137452609	-0.0013114587921733145	0.2342958767003994	0.659074332816501	Not Significant	0.0013114587921733145	0.2342958767003994	0.659074332816501	Not Significant
cg09317772	NME2;NME1-NME2	0.6479216300626359	0.6321678869971197	-0.015753743065516246	0.5037968892281435	0.8363308677352611	Not Significant	0.015753743065516246	0.5037968892281435	0.8363308677352611	Not Significant
cg09317884	LMX1A	0.5289853918128526	0.48439822008105915	-0.044587171731793496	0.14494181552399735	0.5587764806601001	Not Significant	0.044587171731793496	0.14494181552399735	0.5587764806601001	Not Significant
cg09317899	AGAP1	0.07402334970047691	0.07580150713897846	0.001778157438501543	0.4422410912885052	0.8043012481782185	Not Significant	-0.001778157438501543	0.4422410912885052	0.8043012481782185	Not Significant
cg09318120	MAP3K7IP2	0.05371224330176073	0.055826897748582335	0.002114654446821608	0.184250814328461	0.6074063912881783	Not Significant	-0.002114654446821608	0.184250814328461	0.6074063912881783	Not Significant
cg09318122	SERPINA6	0.2621334039382037	0.2821959614802423	0.02006255754203856	0.22928292596904848	0.6543798515701377	Not Significant	-0.02006255754203856	0.22928292596904848	0.6543798515701377	Not Significant
cg09318158	MIR1283-1	0.46867326454953967	0.48585806493900263	0.017184800389462962	0.4893400753423452	0.8293797921839233	Not Significant	-0.017184800389462962	0.4893400753423452	0.8293797921839233	Not Significant
cg09318162	PPP1R2P1	0.8969979108605716	0.8756229841822216	-0.021374926678349948	3.3864057492924654e-4	0.038454279176912576	Not Significant	0.021374926678349948	3.3864057492924654e-4	0.038454279176912576	Not Significant
cg09318169		0.33661411246438755	0.3419730182114333	0.005358905747045728	0.7005605556493171	0.917125800292842	Not Significant	-0.005358905747045728	0.7005605556493171	0.917125800292842	Not Significant
cg09318248	NCRNA00094	0.10350341344586554	0.10239776855976819	-0.0011056448860973511	0.394670715897805	0.7769490109958308	Not Significant	0.0011056448860973511	0.394670715897805	0.7769490109958308	Not Significant
cg09318256	AGPAT4	0.6860429002414856	0.6864551372225417	4.1223698105608e-4	0.9482326245066007	0.9880575140742575	Not Significant	-4.1223698105608e-4	0.9482326245066007	0.9880575140742575	Not Significant
cg09318283		0.712811183115847	0.6936021234382038	-0.019209059677643192	0.5503872703880692	0.8578512547459751	Not Significant	0.019209059677643192	0.5503872703880692	0.8578512547459751	Not Significant
cg09318375	TCTEX1D1	0.3490322177474186	0.3032022752551752	-0.045829942492243425	0.08591740251916415	0.46243215838744234	Not Significant	0.045829942492243425	0.08591740251916415	0.46243215838744234	Not Significant
cg09318453		0.819702630232289	0.8267776214027414	0.007074991170452405	0.753032591210123	0.934243975873743	Not Significant	-0.007074991170452405	0.753032591210123	0.934243975873743	Not Significant
cg09318508	DYSF	0.09333208371519569	0.07980094766331829	-0.013531136051877404	0.5960335096254197	0.8774636627031313	Not Significant	0.013531136051877404	0.5960335096254197	0.8774636627031313	Not Significant
cg09318521	FBXO28	0.04783313609375566	0.0484054323456523	5.722962518966354e-4	0.8355243677667236	0.9585146146848966	Not Significant	-5.722962518966354e-4	0.8355243677667236	0.9585146146848966	Not Significant
cg09318721		0.8344040986536205	0.8341040463203827	-3.000523332378213e-4	0.9312035598881693	0.9839856785958705	Not Significant	3.000523332378213e-4	0.9312035598881693	0.9839856785958705	Not Significant
cg09318763		0.2711165286741804	0.2939586826084278	0.022842153934247378	0.0696206300530662	0.42752746211126214	Not Significant	-0.022842153934247378	0.0696206300530662	0.42752746211126214	Not Significant
cg09318857		0.8887275455644126	0.8815741966316283	-0.007153348932784298	0.08670199746900319	0.46388997706326607	Not Significant	0.007153348932784298	0.08670199746900319	0.46388997706326607	Not Significant
cg09318921	QDPR	0.8932660501171474	0.8737492469773137	-0.019516803139833727	0.01635709609704245	0.2333096443948239	Not Significant	0.019516803139833727	0.01635709609704245	0.2333096443948239	Not Significant
cg09319072		0.571648243814933	0.5431549831775034	-0.02849326063742952	0.01713838985339498	0.23830374649916714	Not Significant	0.02849326063742952	0.01713838985339498	0.23830374649916714	Not Significant
cg09319125		0.8239588400534391	0.8193788767214438	-0.004579963331995285	0.5725091642237823	0.8675695315880145	Not Significant	0.004579963331995285	0.5725091642237823	0.8675695315880145	Not Significant
cg09319194	PKIB;SERINC1	0.0451708743307908	0.044589062637603954	-5.818116931868428e-4	0.7293155481090038	0.9260668505212699	Not Significant	5.818116931868428e-4	0.7293155481090038	0.9260668505212699	Not Significant
cg09319202	C1orf103	0.1025935943345317	0.07643469978432581	-0.026158894550205897	0.8702144146256081	0.9678976047367525	Not Significant	0.026158894550205897	0.8702144146256081	0.9678976047367525	Not Significant
cg09319227	AXIN1	0.9262174907973876	0.9214660491050406	-0.0047514416923469804	0.6900159525233741	0.9138344374292245	Not Significant	0.0047514416923469804	0.6900159525233741	0.9138344374292245	Not Significant
cg09319291	DDRGK1	0.9248101139226427	0.9220632897196885	-0.0027468242029541345	0.5754254666870071	0.8688267242463842	Not Significant	0.0027468242029541345	0.5754254666870071	0.8688267242463842	Not Significant
cg09319393	MAP3K7IP3	0.23081826456117072	0.2402730433426945	0.009454778781523787	0.8500369367540256	0.9622344068692406	Not Significant	-0.009454778781523787	0.8500369367540256	0.9622344068692406	Not Significant
cg09319475		0.6623649256745072	0.6847663775071055	0.02240145183259823	0.4279686577835307	0.7961413591272761	Not Significant	-0.02240145183259823	0.4279686577835307	0.7961413591272761	Not Significant
cg09319621	SMAP1	0.02960951329707049	0.0297055872222615	9.607392519100921e-5	0.6691080481215446	0.9062555227151086	Not Significant	-9.607392519100921e-5	0.6691080481215446	0.9062555227151086	Not Significant
cg09319639	CAB39	0.03115380744791361	0.030494785162670957	-6.590222852426546e-4	0.5522940892792851	0.8587124248787033	Not Significant	6.590222852426546e-4	0.5522940892792851	0.8587124248787033	Not Significant
cg09319656	KLHDC8A	0.788127050272221	0.7717856650337432	-0.016341385238477724	0.2533393017107317	0.6755816873469223	Not Significant	0.016341385238477724	0.2533393017107317	0.6755816873469223	Not Significant
cg09319671	NUDT7	0.020635971283010694	0.02525477707639871	0.004618805793388015	0.38366956867926894	0.7704085925910605	Not Significant	-0.004618805793388015	0.38366956867926894	0.7704085925910605	Not Significant
cg09319676		0.801157346345807	0.8032759512458689	0.0021186049000618823	0.8433322004765563	0.9605086646752147	Not Significant	-0.0021186049000618823	0.8433322004765563	0.9605086646752147	Not Significant
cg09319695	RNF182	0.5983396536565667	0.5374175516107317	-0.060922102045835036	0.05017216175939173	0.37506861268894254	Not Significant	0.060922102045835036	0.05017216175939173	0.37506861268894254	Not Significant
cg09319706	MTHFD2L	0.07537992600872777	0.07251118575082362	-0.002868740257904151	0.5333731950435079	0.85025277574136	Not Significant	0.002868740257904151	0.5333731950435079	0.85025277574136	Not Significant
cg09319733		0.911048591484744	0.9161147065584573	0.00506611507371324	0.8444488820972668	0.9607963918263713	Not Significant	-0.00506611507371324	0.8444488820972668	0.9607963918263713	Not Significant
cg09319797	TNFRSF17	0.8184503959535512	0.8122132756649975	-0.006237120288553721	0.35625467210683864	0.7532778644845126	Not Significant	0.006237120288553721	0.35625467210683864	0.7532778644845126	Not Significant
cg09319815	PDCD1	0.6287847280908422	0.654611507890034	0.02582677979919179	0.3774683468558143	0.7666035698409126	Not Significant	-0.02582677979919179	0.3774683468558143	0.7666035698409126	Not Significant
cg09319822	C10orf2;MRPL43	0.3120121890714728	0.34636023083711515	0.03434804176564232	0.03439092194709105	0.32094796464002034	Not Significant	-0.03434804176564232	0.03439092194709105	0.32094796464002034	Not Significant
cg09319828	TTC24	0.9361679867168179	0.9188560946368272	-0.01731189207999073	0.1379899841008921	0.5489990734712639	Not Significant	0.01731189207999073	0.1379899841008921	0.5489990734712639	Not Significant
cg09319946	CENPJ	0.07916253516661749	0.07566310313748947	-0.003499432029128016	0.7293155481090038	0.9260668505212699	Not Significant	0.003499432029128016	0.7293155481090038	0.9260668505212699	Not Significant
cg09320079		0.802903249668225	0.8159095476117572	0.013006297943532141	0.5871603115112856	0.8737512685418318	Not Significant	-0.013006297943532141	0.5871603115112856	0.8737512685418318	Not Significant
cg09320101	RPAIN	0.8518608876323339	0.8495880485771534	-0.0022728390551804978	0.3774683468558143	0.7666035698409126	Not Significant	0.0022728390551804978	0.3774683468558143	0.7666035698409126	Not Significant
cg09320126	DCAF7	0.04624789457869213	0.04747004241397152	0.001222147835279394	0.06575999563763084	0.4179850551316265	Not Significant	-0.001222147835279394	0.06575999563763084	0.4179850551316265	Not Significant
cg09320190	WNT3	0.4256624135857747	0.417406576615668	-0.008255836970106734	0.5001616778681313	0.8345440955949983	Not Significant	0.008255836970106734	0.5001616778681313	0.8345440955949983	Not Significant
cg09320199		0.524927559111215	0.5275656701084916	0.0026381109972766215	0.8713379933744725	0.9680812777258547	Not Significant	-0.0026381109972766215	0.8713379933744725	0.9680812777258547	Not Significant
cg09320337	ZNF517	0.9698987814187596	0.9710784224207284	0.0011796410019687675	0.3682831242145871	0.7610280155288951	Not Significant	-0.0011796410019687675	0.3682831242145871	0.7610280155288951	Not Significant
cg09320346		0.8271604506414291	0.8132844133149851	-0.013876037326443935	0.7175518378090355	0.9224066500199573	Not Significant	0.013876037326443935	0.7175518378090355	0.9224066500199573	Not Significant
cg09320367		0.5289363540990587	0.49455421429284085	-0.03438213980621785	0.26661868831240426	0.6870605753797394	Not Significant	0.03438213980621785	0.26661868831240426	0.6870605753797394	Not Significant
cg09320652	PDE4B	0.7319939562502357	0.6991386300071754	-0.03285532624306031	0.2376806878112729	0.6623213199694079	Not Significant	0.03285532624306031	0.2376806878112729	0.6623213199694079	Not Significant
cg09320662		0.3936411961026969	0.4040208808058415	0.010379684703144598	0.7026764976838951	0.9178660772860273	Not Significant	-0.010379684703144598	0.7026764976838951	0.9178660772860273	Not Significant
cg09320690	EHD2	0.11240548516849416	0.10959961336913279	-0.00280587179936137	0.6795311890304707	0.9099307907412884	Not Significant	0.00280587179936137	0.6795311890304707	0.9099307907412884	Not Significant
cg09320703	C7orf50	0.8450578233270614	0.847672633505129	0.002614810178067639	0.47334696096680184	0.8210793872612628	Not Significant	-0.002614810178067639	0.47334696096680184	0.8210793872612628	Not Significant
cg09320717	RIC8A	0.04141296063615655	0.04260388079966224	0.0011909201635056932	0.8321830620344748	0.9575190095162146	Not Significant	-0.0011909201635056932	0.8321830620344748	0.9575190095162146	Not Significant
cg09320728	ZNF420	0.029286915472666233	0.044093840285981414	0.014806924813315182	0.3907200148270792	0.7745590746239549	Not Significant	-0.014806924813315182	0.3907200148270792	0.7745590746239549	Not Significant
cg09320731		0.7746220939030896	0.7593807456465171	-0.015241348256572418	0.20030240177326267	0.6251990247873634	Not Significant	0.015241348256572418	0.20030240177326267	0.6251990247873634	Not Significant
cg09320746	ENOX1	0.2016746299640143	0.12390105908767117	-0.07777357087634314	0.49113487641823006	0.8300378542052675	Not Significant	0.07777357087634314	0.49113487641823006	0.8300378542052675	Not Significant
cg09320971		0.02922197718365857	0.03242188394435003	0.0031999067606914566	0.6059636631428473	0.8816602839550162	Not Significant	-0.0031999067606914566	0.6059636631428473	0.8816602839550162	Not Significant
cg09320993	DICER1;FLJ45244	0.04449526913469665	0.04026035408924859	-0.004234915045448054	0.20130705253717865	0.6262951074680319	Not Significant	0.004234915045448054	0.20130705253717865	0.6262951074680319	Not Significant
cg09321019	TLL2	0.7921297349045577	0.7804003360396745	-0.011729398864883223	0.2959105761987524	0.7100303903999096	Not Significant	0.011729398864883223	0.2959105761987524	0.7100303903999096	Not Significant
cg09321029	PARD6A;ACD	0.586782749912359	0.56550780992040806	-0.02127493999195096	0.2276290275672169	0.6529167288914206	Not Significant	0.02127493999195096	0.2276290275672169	0.6529167288914206	Not Significant
cg09321082	ST6GALNAC2	0.027006294682510732	0.02662383009620593	-3.8246458630480235e-4	0.721821976858311	0.9236626709445702	Not Significant	3.8246458630480235e-4	0.721821976858311	0.9236626709445702	Not Significant
cg09321086	TBCEL	0.7873683324561925	0.769334839904554	-0.018033492551638552	0.7671592221743975	0.9389010029349288	Not Significant	0.018033492551638552	0.7671592221743975	0.9389010029349288	Not Significant
cg09321097	C1orf55	0.014444416136707336	0.014728903071538249	2.844869348309128e-4	0.33295061660545916	0.7369619283703999	Not Significant	-2.844869348309128e-4	0.33295061660545916	0.7369619283703999	Not Significant
cg09321108	NUP160	0.026397193236179874	0.027753803700282614	0.00135661046410274	0.7584564206480111	0.935983919190959	Not Significant	-0.00135661046410274	0.7584564206480111	0.935983919190959	Not Significant
cg09321109	SLC9A3R2	0.8604130380580428	0.8588140514695616	-0.0015989865884812327	0.7978442051585694	0.9478573502437222	Not Significant	0.0015989865884812327	0.7978442051585694	0.9478573502437222	Not Significant
cg09321238	PRDM16	0.6916219490419893	0.6688104479395566	-0.022811501102432685	0.10639787944841059	0.500270819387969	Not Significant	0.022811501102432685	0.10639787944841059	0.500270819387969	Not Significant
cg09321307		0.22469456553214787	0.2505048715983735	0.025810306066225613	0.012393571355031135	0.2062097232680123	Not Significant	-0.025810306066225613	0.012393571355031135	0.2062097232680123	Not Significant
cg09321363	DNAH6	0.20679004685773894	0.24091128930245675	0.034121242444717814	0.055042756934799056	0.3898581917125179	Not Significant	-0.034121242444717814	0.055042756934799056	0.3898581917125179	Not Significant
cg09321400	SLC6A2	0.6694519014896946	0.6368544115108746	-0.03259748997881995	0.04660347012422101	0.36388908491247424	Not Significant	0.03259748997881995	0.04660347012422101	0.36388908491247424	Not Significant
cg09321403		0.5958700861724631	0.5824906298458086	-0.013379456326654493	0.49834930423985246	0.8336805003821562	Not Significant	0.013379456326654493	0.49834930423985246	0.8336805003821562	Not Significant
cg09321520	C16orf42	0.8807888402842299	0.8774752880530398	-0.00331355223119012	0.3209800360968014	0.728341144132336	Not Significant	0.00331355223119012	0.3209800360968014	0.728341144132336	Not Significant
cg09321566	KIAA0562	0.9445465464175393	0.9427458983223068	-0.0018006480952325044	0.082331495323085993	0.4553287224226709	Not Significant	0.0018006480952325044	0.082331495323085993	0.4553287224226709	Not Significant
cg09321614	ZNF267	0.03376405540175054	0.031240171507187442	-0.002523883894563095	0.2028209124358704	0.627975801981394	Not Significant	0.002523883894563095	0.2028209124358704	0.627975801981394	Not Significant
cg09321620	JKAMP	0.8885294317350219	0.8878803109928277	-6.491207421941425e-4	0.8803357850820178	0.9705789510092108	Not Significant	6.491207421941425e-4	0.8803357850820178	0.9705789510092108	Not Significant
cg09321747	SLC22A17	0.41452070671595737	0.3254653220893109	-0.08905538462664647	0.004466244080456176	0.1281598981938451	Not Significant	0.08905538462664647	0.004466244080456176	0.1281598981938451	Not Significant
cg09321817	HLA-DPA1	0.4409495568137075	0.46521681529916536	0.024267258485457854	0.4654595299009738	0.8172333556637857	Not Significant	-0.024267258485457854	0.4654595299009738	0.8172333556637857	Not Significant
cg09321959	SEMA6B	0.8892611429683339	0.8893272834908992	6.614052256526115e-5	0.3495987766749749	0.7488681657626703	Not Significant	-6.614052256526115e-5	0.3495987766749749	0.7488681657626703	Not Significant
cg09322003		0.7249101292290716	0.7524451789487522	0.02753504971968057	0.9244003033613557	0.9822421627353634	Not Significant	-0.02753504971968057	0.9244003033613557	0.9822421627353634	Not Significant
cg09322114	C22orf30	0.05521883393932279	0.053944312150929694	-0.0012745217883930945	0.4742278579845737	0.8215046202404644	Not Significant	0.0012745217883930945	0.4742278579845737	0.8215046202404644	Not Significant
cg09322259		0.6668229603938984	0.6265134939542277	-0.040309466439670705	0.029281857737833566	0.2997464919812088	Not Significant	0.040309466439670705	0.029281857737833566	0.2997464919812088	Not Significant
cg09322432	CYP2D6	0.7225392996479236	0.6983341492375985	-0.024205150410325116	0.2926261680267741	0.707536288308015	Not Significant	0.024205150410325116	0.2926261680267741	0.707536288308015	Not Significant
cg09322513	LOC283867	0.615044179361195	0.5536997148902882	-0.0613444644709068	0.029387872445583087	0.30018390746894713	Not Significant	0.0613444644709068	0.029387872445583087	0.30018390746894713	Not Significant
cg09322555	PSMB9	0.8184455330339093	0.8009290371946547	-0.01751649583925463	0.3899327672682136	0.774198465648945	Not Significant	0.01751649583925463	0.3899327672682136	0.774198465648945	Not Significant
cg09322573	KIF13B	0.9157852599995592	0.9074393326006543	-0.008345927398904829	0.4380152879412198	0.8019127473483447	Not Significant	0.008345927398904829	0.4380152879412198	0.8019127473483447	Not Significant
cg09322605	FIGNL1	0.9414686492271448	0.9441477349318043	0.0026790857046594674	0.28484379081202627	0.7016631075621297	Not Significant	-0.0026790857046594674	0.28484379081202627	0.7016631075621297	Not Significant
cg09322616	PRKCZ	0.8940959989723194	0.8814455251793286	-0.01265047379299078	0.04108377991732096	0.3457224390244459	Not Significant	0.01265047379299078	0.04108377991732096	0.3457224390244459	Not Significant
cg09322655	CHRNB2	0.8215958412664448	0.8110503597717656	-0.010545481494679154	0.28036930960772816	0.6980053797767297	Not Significant	0.010545481494679154	0.28036930960772816	0.6980053797767297	Not Significant
cg09322678	TOP1MT	0.9414582938085019	0.9404367735684347	-0.0010215202400671863	0.4422410912885052	0.8043012481782185	Not Significant	0.0010215202400671863	0.4422410912885052	0.8043012481782185	Not Significant
cg09322949	BYSL;MED20	0.0652469644447758	0.06629557724586392	0.0010486128010881168	0.11867168721849945	0.5204512847220495	Not Significant	-0.0010486128010881168	0.11867168721849945	0.5204512847220495	Not Significant
cg09322973	FAM66C	0.2635251112538191	0.2736558649884853	0.010130753734666209	0.5812790364095604	0.8714569322744314	Not Significant	-0.010130753734666209	0.5812790364095604	0.8714569322744314	Not Significant
cg09322984	LRRC16A	0.06368699378097896	0.06417908311874067	4.920893377617086e-4	0.5570752762715646	0.8609167650364968	Not Significant	-4.920893377617086e-4	0.5570752762715646	0.8609167650364968	Not Significant
cg09323092	LMF1	0.8388054482140348	0.825640589123608	-0.01316485909042675	0.07320672472899706	0.4358568345157578	Not Significant	0.01316485909042675	0.07320672472899706	0.4358568345157578	Not Significant
cg09323228	CCDC163P;MMACHC	0.044697084928306784	0.046054046694030196	0.001356961765723412	0.9755251451932415	0.9943247395141211	Not Significant	-0.001356961765723412	0.9755251451932415	0.9943247395141211	Not Significant
cg09323247	MTG1	0.0367268774797279	0.03780649082240318	0.0010796133426752771	0.1571200793819629	0.5748209910071693	Not Significant	-0.0010796133426752771	0.1571200793819629	0.5748209910071693	Not Significant
cg09323350	ROR1	0.8366999980368072	0.8400709596371382	0.0033709616003310128	0.6505072380843482	0.8992040570828356	Not Significant	-0.0033709616003310128	0.6505072380843482	0.8992040570828356	Not Significant
cg09323395	KNDC1	0.9007889622232612	0.8921384002319638	-0.008650561991297434	0.13350013319957077	0.5426942181120865	Not Significant	0.008650561991297434	0.13350013319957077	0.5426942181120865	Not Significant
cg09323400	DTX1	0.8249772807075008	0.8119618088379995	-0.01301547186950125	0.5812790364095604	0.8714569322744314	Not Significant	0.01301547186950125	0.5812790364095604	0.8714569322744314	Not Significant
cg09323467	FAM161A	0.018410890578488014	0.01827732941190333	-1.3356116658468434e-4	0.8255095977529101	0.9557419372122314	Not Significant	1.3356116658468434e-4	0.8255095977529101	0.9557419372122314	Not Significant
cg09323570	ZNF516	0.8927079479485361	0.884722951290793	-0.007984996657743104	0.4313025395805594	0.7980842314298964	Not Significant	0.007984996657743104	0.4313025395805594	0.7980842314298964	Not Significant
cg09323657	CACNA2D4	0.07954192291209727	0.0823625004612056	0.002820577549108333	0.25156480259990355	0.6741792061894931	Not Significant	-0.002820577549108333	0.25156480259990355	0.6741792061894931	Not Significant
cg09323727		0.789628726408756	0.7549403206553109	-0.03468840575344512	0.14220710341878953	0.5549997403712511	Not Significant	0.03468840575344512	0.14220710341878953	0.5549997403712511	Not Significant
cg09323728	TP53INP1	0.5181585266985103	0.5075048747540261	-0.0106536519444842	0.5891268412545414	0.8746561636053565	Not Significant	0.0106536519444842	0.5891268412545414	0.8746561636053565	Not Significant
cg09323768	C6orf145	0.681389199374551	0.6355470002703886	-0.04584219910416243	0.10094640238819826	0.49070862278606164	Not Significant	0.04584219910416243	0.10094640238819826	0.49070862278606164	Not Significant
cg09323788	CHTF18	0.8975630285337425	0.8935697199306859	-0.003993308603056578	0.1437649029317898	0.5571856470351287	Not Significant	0.003993308603056578	0.1437649029317898	0.5571856470351287	Not Significant
cg09323793	MTUS2	0.7654357171127337	0.7587346121292441	-0.006701104983489636	0.6952808869292726	0.9154300823922071	Not Significant	0.006701104983489636	0.6952808869292726	0.9154300823922071	Not Significant
cg09323806	OR9A4	0.7268038257813225	0.7090183302095975	-0.01778549557172504	0.4893400753423452	0.8293797921839233	Not Significant	0.01778549557172504	0.4893400753423452	0.8293797921839233	Not Significant
cg09323847		0.26949932094356954	0.2922566198870494	0.02275729894347983	0.19632039867062354	0.6207428537673833	Not Significant	-0.02275729894347983	0.19632039867062354	0.6207428537673833	Not Significant
cg09323975		0.13065110078189432	0.0933041673321475	-0.03734693344974682	0.12311663006571628	0.5273184430530675	Not Significant	0.03734693344974682	0.12311663006571628	0.5273184430530675	Not Significant
cg09324016	ZNF668;ZNF646	0.04656340699357224	0.04971215297239724	0.0031487459788250016	0.09976571369177105	0.48857546044029665	Not Significant	-0.0031487459788250016	0.09976571369177105	0.48857546044029665	Not Significant
cg09324113	TEX14	0.16147720205018723	0.13472174150320204	-0.026755460546985188	0.680576921506824	0.9103161789311558	Not Significant	0.026755460546985188	0.680576921506824	0.9103161789311558	Not Significant
cg09324116	GEMIN8	0.12781101645214826	0.11078100579334665	-0.01703001065880161	0.618982315403213	0.8868898958963707	Not Significant	0.01703001065880161	0.618982315403213	0.8868898958963707	Not Significant
cg09324359	BAIAP2	0.5287056151802282	0.5440294568399016	0.015323841659673376	0.6382256528699235	0.8943746526865288	Not Significant	-0.015323841659673376	0.6382256528699235	0.8943746526865288	Not Significant
cg09324514	NDRG4	0.44956329623899427	0.3454517155133078	-0.10411158072568649	0.003131694729216629	0.10844050060747336	Not Significant	0.10411158072568649	0.003131694729216629	0.10844050060747336	Not Significant
cg09324544		0.6810508183664288	0.6771662648282841	-0.0038845535381446528	0.7879445527522607	0.9451152963612623	Not Significant	0.0038845535381446528	0.7879445527522607	0.9451152963612623	Not Significant
cg09324608	MYO1D	0.8889376335307867	0.8729261989430198	-0.016011434587766882	0.07050334812188944	0.42972284356246243	Not Significant	0.016011434587766882	0.07050334812188944	0.42972284356246243	Not Significant
cg09324628	TRAPPC9	0.9120623720999844	0.9097376662607195	-0.002324705839264918	0.47334696096680184	0.8210793872612628	Not Significant	0.002324705839264918	0.47334696096680184	0.8210793872612628	Not Significant
cg09324654	PITPNC1	0.02115356347044627	0.020585376128178994	-5.681873422672748e-4	0.4010418698909913	0.7806697018057767	Not Significant	5.681873422672748e-4	0.4010418698909913	0.7806697018057767	Not Significant
cg09324663	MDFI	0.7251224785882329	0.7506621060559325	0.025539627467699666	0.28936632828160425	0.7051322583921982	Not Significant	-0.025539627467699666	0.28936632828160425	0.7051322583921982	Not Significant
cg09324669		0.07683178375163788	0.08291824668982542	0.006086462938187542	0.0791113084457677	0.4489355603118192	Not Significant	-0.006086462938187542	0.0791113084457677	0.4489355603118192	Not Significant
cg09324698	FGFR1	0.12056998959989912	0.10135939631743288	-0.019210593282466243	0.22056040807019014	0.6459265399825757	Not Significant	0.019210593282466243	0.22056040807019014	0.6459265399825757	Not Significant
cg09324702		0.8714017889675332	0.8746628637003029	0.0032610747327697087	0.29921956951484796	0.7126268629927515	Not Significant	-0.0032610747327697087	0.29921956951484796	0.7126268629927515	Not Significant
cg09324706	RBM19	0.9709494141157878	0.9721442303740949	0.0011948162583070854	0.7047947460051028	0.9183984698434781	Not Significant	-0.0011948162583070854	0.7047947460051028	0.9183984698434781	Not Significant
cg09324735	TOLLIP	0.8656738761808838	0.8843970786713905	0.01872320249050674	0.682670228152606	0.9111614805024014	Not Significant	-0.01872320249050674	0.682670228152606	0.9111614805024014	Not Significant
cg09325003	MITF	0.31609328906841594	0.3242808826231061	0.008187593554690176	0.6159671794250311	0.8856853319972117	Not Significant	-0.008187593554690176	0.6159671794250311	0.8856853319972117	Not Significant
cg09325012	CCDC80	0.8179363186977665	0.7855900708114697	-0.03234624788629681	0.06596974534445331	0.41845233581042257	Not Significant	0.03234624788629681	0.06596974534445331	0.41845233581042257	Not Significant
cg09325101	OSTBETA	0.5665179204736348	0.519184265300382	-0.04733365517325283	0.031691675196335596	0.31017977741787117	Not Significant	0.04733365517325283	0.031691675196335596	0.31017977741787117	Not Significant
cg09325156	SLC38A1	0.1357800025248799	0.14887243074530793	0.013092428220428026	0.029707900009137932	0.30173386850045447	Not Significant	-0.013092428220428026	0.029707900009137932	0.30173386850045447	Not Significant
cg09325158	TRIM27	0.06468820759717152	0.06566109724986081	9.728896526892961e-4	0.6868641585124512	0.912763593556945	Not Significant	-9.728896526892961e-4	0.6868641585124512	0.912763593556945	Not Significant
cg09325174	POLE2	0.05484091720252026	0.04803452644540297	-0.006806390757117288	0.042518016392963064	0.3506110688324151	Not Significant	0.006806390757117288	0.042518016392963064	0.3506110688324151	Not Significant
cg09325293	C11orf75	0.927712618801284	0.9288337628085885	0.0011211440073045642	0.7261008021546315	0.9250221137465526	Not Significant	-0.0011211440073045642	0.7261008021546315	0.9250221137465526	Not Significant
cg09325360	TSC2	0.7199719877042854	0.7118310126807413	-0.00814097502354405	0.28871730690580794	0.7046320909069141	Not Significant	0.00814097502354405	0.28871730690580794	0.7046320909069141	Not Significant
cg09325375		0.6689674676009478	0.6882280237472226	0.019260556146274754	0.5773735598015961	0.869854467026675	Not Significant	-0.019260556146274754	0.5773735598015961	0.869854467026675	Not Significant
cg09325384	POLR3E	0.03716570177963984	0.03567648098430768	-0.0014892207953321607	0.08670199746900319	0.46388997706326607	Not Significant	0.0014892207953321607	0.08670199746900319	0.46388997706326607	Not Significant
cg09325404	PLEKHH2;LOC728819	0.20368957221575307	0.19960176396358303	-0.004087808252170033	0.6546224970395894	0.9007558445963332	Not Significant	0.004087808252170033	0.6546224970395894	0.9007558445963332	Not Significant
cg09325679	SLC27A1	0.9796129893721799	0.9800754106908445	4.6242131866458536e-4	0.7069152858553021	0.9189918335351572	Not Significant	-4.6242131866458536e-4	0.7069152858553021	0.9189918335351572	Not Significant
cg09325711	RALA	0.04345395405535039	0.04053395112046834	-0.0029200029348820447	0.5324358229550616	0.8497960200854106	Not Significant	0.0029200029348820447	0.5324358229550616	0.8497960200854106	Not Significant
cg09325869	ZNF761	0.928006976734607	0.9288120661633104	8.050894287033872e-4	0.39387864868422606	0.7764421129328798	Not Significant	-8.050894287033872e-4	0.39387864868422606	0.7764421129328798	Not Significant
cg09325905	DKFZp761E198	0.055368225942496435	0.05754861427837257	0.002180388335876138	0.05650466930012913	0.3938479080299596	Not Significant	-0.002180388335876138	0.05650466930012913	0.3938479080299596	Not Significant
cg09326084	ADARB2	0.8459435799393086	0.8443383750906033	-0.0016052048487052994	0.6280661092880662	0.8902786376242664	Not Significant	0.0016052048487052994	0.6280661092880662	0.8902786376242664	Not Significant
cg09326087	CABC1	0.8785514504271337	0.8790527401772987	5.012897501650571e-4	0.6931731323375239	0.914766587266945	Not Significant	-5.012897501650571e-4	0.6931731323375239	0.914766587266945	Not Significant
cg09326135	EBF3	0.7498493293710915	0.7421522528378163	-0.007697076533275227	0.7967426050817988	0.9475399504430665	Not Significant	0.007697076533275227	0.7967426050817988	0.9475399504430665	Not Significant
cg09326204	CASR	0.1767146789234839	0.20462883069265633	0.027914151769172446	0.051184279814449236	0.37839247882476235	Not Significant	-0.027914151769172446	0.051184279814449236	0.37839247882476235	Not Significant
cg09326272	FAM55C	0.9186700944170859	0.9169980828355129	-0.0016720115815730408	0.3907200148270792	0.7745590746239549	Not Significant	0.0016720115815730408	0.3907200148270792	0.7745590746239549	Not Significant
cg09326324	UFC1	0.06279551516126054	0.06175679219391892	-0.0010387229673416223	0.8177398275032249	0.9536913134277928	Not Significant	0.0010387229673416223	0.8177398275032249	0.9536913134277928	Not Significant
cg09326345	MARVELD3	0.05320713444794814	0.05541935201781061	0.002212217569862472	0.5783487697139218	0.8702950018016972	Not Significant	-0.002212217569862472	0.5783487697139218	0.8702950018016972	Not Significant
cg09326362	PCOLCE	0.0465929825934367	0.047023088719344276	4.301061259075756e-4	0.5147856442007571	0.8417012349663326	Not Significant	-4.301061259075756e-4	0.5147856442007571	0.8417012349663326	Not Significant
cg09326404		0.34171305772431465	0.2818662453579828	-0.059846812366331825	0.09714943154619361	0.4839018453947347	Not Significant	0.059846812366331825	0.09714943154619361	0.4839018453947347	Not Significant
cg09326409	ITGAM	0.5702084002550224	0.5067975171672642	-0.06341088308775822	0.046760919125016766	0.36436684586797236	Not Significant	0.06341088308775822	0.046760919125016766	0.36436684586797236	Not Significant
cg09326440	HLA-E	0.21952492585363184	0.23428142028509952	0.014756494431467676	0.07528942625386785	0.4402753076502887	Not Significant	-0.014756494431467676	0.07528942625386785	0.4402753076502887	Not Significant
cg09326448		0.16534643335666677	0.17796306465532127	0.012616631298654507	0.6889647536976691	0.9135464585978551	Not Significant	-0.012616631298654507	0.6889647536976691	0.9135464585978551	Not Significant
cg09326529	ABCA4	0.9586513676399627	0.9612623876398178	0.0026110199998550243	0.1805070142814593	0.6033446670594814	Not Significant	-0.0026110199998550243	0.1805070142814593	0.6033446670594814	Not Significant
cg09326546	RAF1	0.02454093744479957	0.02549325741129235	9.523199664927783e-4	0.10486067930015104	0.4976576098332666	Not Significant	-9.523199664927783e-4	0.10486067930015104	0.4976576098332666	Not Significant
cg09326547		0.04442551128758452	0.044889349340072056	4.638380524875363e-4	0.5258976539255307	0.846805002333978	Not Significant	-4.638380524875363e-4	0.5258976539255307	0.846805002333978	Not Significant
cg09326702	SLC22A11	0.5343286948193328	0.5540911815909848	0.019762486771652044	0.6505072380843482	0.8992040570828356	Not Significant	-0.019762486771652044	0.6505072380843482	0.8992040570828356	Not Significant
cg09326812	PNRC1	0.04082939785563824	0.0423274478922496	0.0014980500366113605	0.48041928732329453	0.824764749346913	Not Significant	-0.0014980500366113605	0.48041928732329453	0.824764749346913	Not Significant
cg09326832	RREB1	0.14796115894109463	0.14828559607118563	3.244371300910043e-4	0.9278012718880971	0.983187928363696	Not Significant	-3.244371300910043e-4	0.9278012718880971	0.983187928363696	Not Significant
cg09326843		0.6289945519745762	0.5880728077176746	-0.04092174425690165	0.0014874994837191676	0.07653606604882156	Not Significant	0.04092174425690165	0.0014874994837191676	0.07653606604882156	Not Significant
cg09326880	C3orf39	0.041629623705369066	0.03868338719826425	-0.0029462365071048144	0.18805179241559775	0.6119370617825174	Not Significant	0.0029462365071048144	0.18805179241559775	0.6119370617825174	Not Significant
cg09327035	EHMT2	0.7627136680221358	0.7635622302106205	8.48562188484725e-4	0.5361903076559418	0.8514691269836413	Not Significant	-8.48562188484725e-4	0.5361903076559418	0.8514691269836413	Not Significant
cg09327250		0.8894552681228802	0.9016568386357777	0.012201570512897497	0.928935224333387	0.9835218121782214	Not Significant	-0.012201570512897497	0.928935224333387	0.9835218121782214	Not Significant
cg09327378	SLC5A1	0.5972817995464376	0.6357260162627593	0.0384442167163217	0.09976571369177105	0.48857546044029665	Not Significant	-0.0384442167163217	0.09976571369177105	0.48857546044029665	Not Significant
cg09327397	MBOAT7	0.8942276595949361	0.8973717327897812	0.0031440731948451095	0.8478007943399937	0.9615912232134441	Not Significant	-0.0031440731948451095	0.8478007943399937	0.9615912232134441	Not Significant
cg09327553	LOC651250	0.9043070391223588	0.9033113552274268	-9.956838949319868e-4	0.6763976961831937	0.9089797491408379	Not Significant	9.956838949319868e-4	0.6763976961831937	0.9089797491408379	Not Significant
cg09327582	BAZ1A	0.8071861692006032	0.842082877580432	0.034896708379828834	0.22109849419226738	0.6464515259794995	Not Significant	-0.034896708379828834	0.22109849419226738	0.6464515259794995	Not Significant
cg09327586	TEX14	0.4249108570772246	0.39917620163454165	-0.02573465544268294	0.44819622455894	0.8077499287018817	Not Significant	0.02573465544268294	0.44819622455894	0.8077499287018817	Not Significant
cg09327602	DLX6AS;DLX6	0.18654137757218145	0.18034744640543812	-0.006193931166743327	0.8747102788932996	0.9690496896377385	Not Significant	0.006193931166743327	0.8747102788932996	0.9690496896377385	Not Significant
cg09327610	PER3	0.9278219324835152	0.9107512451021055	-0.01707068738140971	0.003481415944908797	0.11402801140211681	Not Significant	0.01707068738140971	0.003481415944908797	0.11402801140211681	Not Significant
cg09327628	MARCKSL1	0.041943453668766215	0.04337474772160246	0.001431294052836242	0.4965404293668734	0.8326319371957787	Not Significant	-0.001431294052836242	0.4965404293668734	0.8326319371957787	Not Significant
cg09327694	CDK10	0.9809739337717658	0.9806248252783374	-3.491084934283961e-4	0.17184241133038955	0.5929419222504945	Not Significant	3.491084934283961e-4	0.17184241133038955	0.5929419222504945	Not Significant
cg09327714		0.1538865714223213	0.11423186143670884	-0.03965470998561245	0.30591136649279443	0.7178787755719783	Not Significant	0.03965470998561245	0.30591136649279443	0.7178787755719783	Not Significant
cg09327745		0.7942708583510714	0.7975170189319878	0.003246160580916424	0.7649807189290547	0.9381497959000122	Not Significant	-0.003246160580916424	0.7649807189290547	0.9381497959000122	Not Significant
cg09327770	SLC38A1	0.03270528599205745	0.03199396321825077	-7.113227738066788e-4	0.38366956867926894	0.7704085925910605	Not Significant	7.113227738066788e-4	0.38366956867926894	0.7704085925910605	Not Significant
cg09327778		0.6948327986993323	0.6857047089733511	-0.009128089725981225	0.7890428559693792	0.9454068177132159	Not Significant	0.009128089725981225	0.7890428559693792	0.9454068177132159	Not Significant
cg09327804	SMOC2	0.7570933528569519	0.7674280545189683	0.010334701662016443	0.8657227411339719	0.9666113912140682	Not Significant	-0.010334701662016443	0.8657227411339719	0.9666113912140682	Not Significant
cg09327821	PPP2R2C	0.7210769314478747	0.706482162256412	-0.014594769191462631	0.8500369367540256	0.9622344068692406	Not Significant	0.014594769191462631	0.8500369367540256	0.9622344068692406	Not Significant
cg09327847	PRKCB	0.2552129855251017	0.2624638150128633	0.007250829487761623	0.6199887906924737	0.887314174343215	Not Significant	-0.007250829487761623	0.6199887906924737	0.887314174343215	Not Significant
cg09327849	SPPL3	0.04453096860776175	0.04440065600457579	-1.3031260318596e-4	0.7476209240481599	0.9324695169497715	Not Significant	1.3031260318596e-4	0.7476209240481599	0.9324695169497715	Not Significant
cg09327855	NID1	0.472747490667535	0.4667935006227762	-0.005953990044758828	0.9096795260961709	0.978362909826947	Not Significant	0.005953990044758828	0.9096795260961709	0.978362909826947	Not Significant
cg09327894	C17orf103	0.8160486279707664	0.8097400205448393	-0.006308607425927093	0.46197758985832355	0.8154641190486707	Not Significant	0.006308607425927093	0.46197758985832355	0.8154641190486707	Not Significant
cg09327911	ZDHHC4	0.05518673002038283	0.05145144581903798	-0.003735284201344849	0.5446863355168357	0.8552799738299057	Not Significant	0.003735284201344849	0.5446863355168357	0.8552799738299057	Not Significant
cg09328012	LOC400931	0.3144229482417658	0.32366317102196296	0.00924022278019715	0.8780848414656722	0.9701209113959337	Not Significant	-0.00924022278019715	0.8780848414656722	0.9701209113959337	Not Significant
cg09328024	DYRK3	0.3615823724223272	0.4137826549356839	0.05220028251335668	0.09125793605793397	0.4731928992642164	Not Significant	-0.05220028251335668	0.09125793605793397	0.4731928992642164	Not Significant
cg09328046		0.6049460985106117	0.6238885071192108	0.018942408608599193	0.5437390396114978	0.854781073501318	Not Significant	-0.018942408608599193	0.5437390396114978	0.854781073501318	Not Significant
cg09328083	ALX4	0.9837560820509303	0.9823773930975599	-0.001378688953370455	0.18709616703567017	0.6108590252970509	Not Significant	0.001378688953370455	0.18709616703567017	0.6108590252970509	Not Significant
cg09328228	PABPC1L	0.05706388660653044	0.05607108089301587	-9.928057135145663e-4	0.3308174787903517	0.7353939518463056	Not Significant	9.928057135145663e-4	0.3308174787903517	0.7353939518463056	Not Significant
cg09328283	CACNA1C	0.37855477506023977	0.36093546349228617	-0.0176193115679536	0.23150140079001427	0.65645172128431	Not Significant	0.0176193115679536	0.23150140079001427	0.65645172128431	Not Significant
cg09328356	ASPHD1	0.9567502228565585	0.9384311829032173	-0.018319039953341276	0.44139406929215225	0.8037867489219972	Not Significant	0.018319039953341276	0.44139406929215225	0.8037867489219972	Not Significant
cg09328444	WDR27	0.8673314518149492	0.8729763295196205	0.005644877704671258	0.5296287193675805	0.8486411006188707	Not Significant	-0.005644877704671258	0.5296287193675805	0.8486411006188707	Not Significant
cg09328466	ZNF680	0.11991050840674969	0.12012182994803253	2.1132154128283842e-4	0.928935224333387	0.9835218121782214	Not Significant	-2.1132154128283842e-4	0.928935224333387	0.9835218121782214	Not Significant
cg09328497	PPDPF	0.015836417436333395	0.015241935756149433	-5.944816801839621e-4	0.5744525862134646	0.8683374360515432	Not Significant	5.944816801839621e-4	0.5744525862134646	0.8683374360515432	Not Significant
cg09328527	C19orf40;CCDC123	0.040648648663599976	0.042726263605557924	0.0020776149419579476	0.2647801846562357	0.6856280119435022	Not Significant	-0.0020776149419579476	0.2647801846562357	0.6856280119435022	Not Significant
cg09328979		0.29628267050416873	0.26400578274188885	-0.03227688776227988	0.4172376832912556	0.7899472749923735	Not Significant	0.03227688776227988	0.4172376832912556	0.7899472749923735	Not Significant
cg09329079	TMEM184A	0.7592432543950715	0.7297581551434882	-0.02948509925158327	0.20130705253717865	0.6262951074680319	Not Significant	0.02948509925158327	0.20130705253717865	0.6262951074680319	Not Significant
cg09329266	TCF19;CCHCR1	0.24336051014613677	0.2617557658259787	0.018395255679841932	0.29328108361785904	0.7079139290627448	Not Significant	-0.018395255679841932	0.29328108361785904	0.7079139290627448	Not Significant
cg09329275		0.14141773329344587	0.13842743008808847	-0.0029903032053573975	0.6484535875203465	0.898370191711507	Not Significant	0.0029903032053573975	0.6484535875203465	0.898370191711507	Not Significant
cg09329340	TRIM26	0.9474422064437442	0.9510307396150254	0.0035885331712811608	0.9675604404846069	0.9925074769600705	Not Significant	-0.0035885331712811608	0.9675604404846069	0.9925074769600705	Not Significant
cg09329407	PAX7	0.4496462224742396	0.46406927194674863	0.014423049472509053	0.29066731713706223	0.7061122706286204	Not Significant	-0.014423049472509053	0.29066731713706223	0.7061122706286204	Not Significant
cg09329516	SLC43A2	0.823615317895719	0.805689962702151	-0.01792535519356797	0.16435710746553525	0.5835729279002785	Not Significant	0.01792535519356797	0.16435710746553525	0.5835729279002785	Not Significant
cg09329564	ESRRB	0.38717110150956136	0.32080724987063186	-0.0663638516389295	0.03331216139512317	0.3170955254846928	Not Significant	0.0663638516389295	0.03331216139512317	0.3170955254846928	Not Significant
cg09329606		0.7336786069329446	0.7224127999863202	-0.01126580694662438	0.23938598455570684	0.6640167983903518	Not Significant	0.01126580694662438	0.23938598455570684	0.6640167983903518	Not Significant
cg09329621	BCAS3	0.9468790108131427	0.9438427285420912	-0.0030362822710515713	0.2919722351803355	0.7071323164411847	Not Significant	0.0030362822710515713	0.2919722351803355	0.7071323164411847	Not Significant
cg09329705	UHRF1	0.032245436603176254	0.03547127392604804	0.003225837322871787	0.05273447028399188	0.38305886609270684	Not Significant	-0.003225837322871787	0.05273447028399188	0.38305886609270684	Not Significant
cg09329826	PDZD4	0.18972436358306766	0.18725103567921395	-0.0024733279038537115	0.6240218004651206	0.8888562920408054	Not Significant	0.0024733279038537115	0.6240218004651206	0.8888562920408054	Not Significant
cg09329930	PAX3	0.7050714988729738	0.6869955526635029	-0.01807594620947095	0.7454597181401164	0.9318520016224244	Not Significant	0.01807594620947095	0.7454597181401164	0.9318520016224244	Not Significant
cg09329936		0.5458997038972344	0.5693573534039149	0.0234576495066805	0.4456384647751236	0.8063162579120403	Not Significant	-0.0234576495066805	0.4456384647751236	0.8063162579120403	Not Significant
cg09330078	TNKS1BP1	0.8576097196844814	0.8541056635312632	-0.003504056153218249	0.11402658440774882	0.5135115491130888	Not Significant	0.003504056153218249	0.11402658440774882	0.5135115491130888	Not Significant
cg09330116	LOC728661;CDK11B	0.892245376658476	0.8899026437522566	-0.002342732906219447	0.087228267298594	0.4651582563656334	Not Significant	0.002342732906219447	0.087228267298594	0.4651582563656334	Not Significant
cg09330153	KIAA1217	0.6143659691535182	0.5261283222529082	-0.08823764690060998	5.303230371937446e-5	0.01793578357857844	Not Significant	0.08823764690060998	5.303230371937446e-5	0.01793578357857844	Not Significant
cg09330427	MGST3	0.03881782603009066	0.04047627403216732	0.0016584480020766582	0.07742024992549798	0.4450408454621452	Not Significant	-0.0016584480020766582	0.07742024992549798	0.4450408454621452	Not Significant
cg09330596	RFX5	0.6826087464536896	0.6837913233934092	0.0011825769397195707	0.9062866363890864	0.9774434309894595	Not Significant	-0.0011825769397195707	0.9062866363890864	0.9774434309894595	Not Significant
cg09330643	LRRC20	0.04413530163554768	0.04410183485320261	-3.346678234506656e-5	0.7978442051585694	0.9478573502437222	Not Significant	3.346678234506656e-5	0.7978442051585694	0.9478573502437222	Not Significant
cg09330834	OSBPL5	0.44884401208411717	0.47631191175424953	0.027467899670132356	0.21155627510586106	0.6367861723498487	Not Significant	-0.027467899670132356	0.21155627510586106	0.6367861723498487	Not Significant
cg09330923	ABCB8	0.886715161730907	0.8759574591726529	-0.010757702558254145	0.16092076811825787	0.5796987239141621	Not Significant	0.010757702558254145	0.16092076811825787	0.5796987239141621	Not Significant
cg09331011	GNAL	0.10027955609617528	0.05868735706224431	-0.04159219903393097	0.44393792235641505	0.8052456125239205	Not Significant	0.04159219903393097	0.44393792235641505	0.8052456125239205	Not Significant
cg09331106		0.4597299436022149	0.4638775504535518	0.00414760685133686	0.8210675843141766	0.9545599080981234	Not Significant	-0.00414760685133686	0.8210675843141766	0.9545599080981234	Not Significant
cg09331127	EP300;MIR1281	0.02137213747849813	0.02140704704072338	3.49095622252521e-5	0.24455358474303018	0.6684645413284445	Not Significant	-3.49095622252521e-5	0.24455358474303018	0.6684645413284445	Not Significant
cg09331144		0.32201885634559346	0.3580539124853689	0.03603505613977542	0.1039468555890668	0.4959714420177317	Not Significant	-0.03603505613977542	0.1039468555890668	0.4959714420177317	Not Significant
cg09331335	NFIX	0.040450929716156214	0.04270598620168896	0.0022550564855327443	0.36298989182855673	0.757783006065709	Not Significant	-0.0022550564855327443	0.36298989182855673	0.757783006065709	Not Significant
cg09331409	MAP6	0.17243512517964765	0.1782370191856054	0.005801894005957736	0.5305635839572693	0.8490934273166014	Not Significant	-0.005801894005957736	0.5305635839572693	0.8490934273166014	Not Significant
cg09331545	LOC100129637	0.6937093248194168	0.6809771756341977	-0.012732149185219144	0.519400776976702	0.8437726676171745	Not Significant	0.012732149185219144	0.519400776976702	0.8437726676171745	Not Significant
cg09331632	RPF2	0.022462279401622008	0.02173045002198086	-7.318293796411482e-4	0.4363314909331558	0.8008842951482303	Not Significant	7.318293796411482e-4	0.4363314909331558	0.8008842951482303	Not Significant
cg09331640	SERP1;EIF2A	0.018108263093242902	0.018247140803703515	1.38877710460613e-4	0.9040256558245681	0.9768689747995783	Not Significant	-1.38877710460613e-4	0.9040256558245681	0.9768689747995783	Not Significant
cg09331651		0.793425496716281	0.7399234646496365	-0.0535020320666445	0.03439092194709105	0.32094796464002034	Not Significant	0.0535020320666445	0.03439092194709105	0.32094796464002034	Not Significant
cg09331704	RDX	0.09568045479421003	0.08512595280714509	-0.010554501987064938	0.6952808869292726	0.9154300823922071	Not Significant	0.010554501987064938	0.6952808869292726	0.9154300823922071	Not Significant
cg09331780	SATL1	0.2825467816653728	0.2582808369141861	-0.024265944751186708	0.3652525626338614	0.7591233488721674	Not Significant	0.024265944751186708	0.3652525626338614	0.7591233488721674	Not Significant
cg09331879	LTBP2	0.7858222404095307	0.7730234979432096	-0.012798742466321178	0.5065324217871179	0.8376251647053227	Not Significant	0.012798742466321178	0.5065324217871179	0.8376251647053227	Not Significant
cg09331956	GTPBP1	0.04424455044319646	0.0440499309717634	-1.946194714330593e-4	0.9266674660515504	0.9828230109276676	Not Significant	1.946194714330593e-4	0.9266674660515504	0.9828230109276676	Not Significant
cg09331986	JARID2	0.7667404199275523	0.7309358764640537	-0.035804543463498595	0.18237179056382613	0.6052104450033043	Not Significant	0.035804543463498595	0.18237179056382613	0.6052104450033043	Not Significant
cg09331995		0.6770210448816648	0.6673578475234272	-0.009663197358237618	0.8949896938924335	0.9744585772247095	Not Significant	0.009663197358237618	0.8949896938924335	0.9744585772247095	Not Significant
cg09332091		0.5758058003874799	0.5766983602046302	8.925598171503069e-4	0.705854730413517	0.9186871528342808	Not Significant	-8.925598171503069e-4	0.705854730413517	0.9186871528342808	Not Significant
cg09332171	C17orf55	0.7788694717087192	0.7881289735493732	0.009259501840653939	0.8344102661768078	0.9581399566547202	Not Significant	-0.009259501840653939	0.8344102661768078	0.9581399566547202	Not Significant
cg09332309	CAMTA2	0.022505330369544038	0.019257894519098283	-0.0032474358504457554	0.02213056633090763	0.26632227276878984	Not Significant	0.0032474358504457554	0.02213056633090763	0.26632227276878984	Not Significant
cg09332353	PRSS16	0.738701461523441	0.6988780165561049	-0.03982344496733603	3.1363427522957955e-4	0.037169034026266784	Not Significant	0.03982344496733603	3.1363427522957955e-4	0.037169034026266784	Not Significant
cg09332592	STXBP1	0.046408480026532604	0.04933720571108123	0.002928725684548626	0.14143308043601724	0.5538767626543473	Not Significant	-0.002928725684548626	0.14143308043601724	0.5538767626543473	Not Significant
cg09332604	KNG1	0.7272416938931849	0.7126984930850425	-0.01454320080814242	0.44393792235641505	0.8052456125239205	Not Significant	0.01454320080814242	0.44393792235641505	0.8052456125239205	Not Significant
cg09332650	PRR12	0.8079890028332173	0.7748940126712422	-0.033094990161975035	0.00942224122896277	0.18151377123023069	Not Significant	0.033094990161975035	0.00942224122896277	0.18151377123023069	Not Significant
cg09332655	PTK7	0.06040615623028585	0.08557856386542632	0.025172407635140476	0.1554528878962371	0.5727307384082825	Not Significant	-0.025172407635140476	0.1554528878962371	0.5727307384082825	Not Significant
cg09332664	RING1	0.8057305389684761	0.7952631371286205	-0.010467401839855617	0.12139189157220286	0.5248382416755293	Not Significant	0.010467401839855617	0.12139189157220286	0.5248382416755293	Not Significant
cg09332974	LRIG2	0.0532168642932291	0.05548662691433219	0.002269762621103087	0.15421133246680674	0.5709915106477773	Not Significant	-0.002269762621103087	0.15421133246680674	0.5709915106477773	Not Significant
cg09332981	GPRASP1	0.681927206373564	0.6614436887770618	-0.020483517596502132	0.30658596157657214	0.7183192590146896	Not Significant	0.020483517596502132	0.30658596157657214	0.7183192590146896	Not Significant
cg09332996		0.9291335554219069	0.9219815254611843	-0.007152029960722617	0.275314372320931	0.6939125086879261	Not Significant	0.007152029960722617	0.275314372320931	0.6939125086879261	Not Significant
cg09333077		0.7885546363470022	0.7966118660982278	0.00805722975122558	0.44649012594287285	0.8067120441688059	Not Significant	-0.00805722975122558	0.44649012594287285	0.8067120441688059	Not Significant
cg09333109	KLK11;KLK12	0.7794020517871486	0.7532762823918602	-0.026125769395288434	0.18143762445785425	0.6042078633825908	Not Significant	0.026125769395288434	0.18143762445785425	0.6042078633825908	Not Significant
cg09333143	SNRK	0.8705158106056526	0.8752881826439143	0.004772372038261641	0.41396803124370124	0.788193129091998	Not Significant	-0.004772372038261641	0.41396803124370124	0.788193129091998	Not Significant
cg09333221		0.801259797100005	0.8079048820928545	0.006645084992849548	0.9527780288881396	0.9891001012363394	Not Significant	-0.006645084992849548	0.9527780288881396	0.9891001012363394	Not Significant
cg09333325	KIF26A	0.5649825024612628	0.6128089613892239	0.04782645892796111	0.028861083074212614	0.29803633491740433	Not Significant	-0.04782645892796111	0.028861083074212614	0.29803633491740433	Not Significant
cg09333471	DFNA5	0.4969210197143978	0.431271175576584	-0.06564984413781377	0.008069722954549873	0.16925866743990978	Not Significant	0.06564984413781377	0.008069722954549873	0.16925866743990978	Not Significant
cg09333481	AGPAT9	0.03115270015720454	0.030585589670769447	-5.671104864350927e-4	0.680576921506824	0.9103161789311558	Not Significant	5.671104864350927e-4	0.680576921506824	0.9103161789311558	Not Significant
cg09333522		0.6691645248198939	0.6529506186623297	-0.01621390615756413	0.3202847505338928	0.7278697388750051	Not Significant	0.01621390615756413	0.3202847505338928	0.7278697388750051	Not Significant
cg09333532	XPO1	0.059162886114148376	0.056997094272956156	-0.0021657918411922203	0.09235742056977127	0.47541400268593864	Not Significant	0.0021657918411922203	0.09235742056977127	0.47541400268593864	Not Significant
cg09333580	BPIL1	0.4722736888826118	0.47471035153558316	0.0024366626529713775	0.6525635457014354	0.8999053859246862	Not Significant	-0.0024366626529713775	0.6525635457014354	0.8999053859246862	Not Significant
cg09333584		0.532998341094099	0.496126471845202	-0.03687186924889707	0.038739648045324586	0.3376740957798732	Not Significant	0.03687186924889707	0.038739648045324586	0.3376740957798732	Not Significant
cg09333631	KIF15;KIAA1143	0.3701090940724207	0.39175326814708206	0.02164417407466135	0.5484836985098945	0.8570337954562225	Not Significant	-0.02164417407466135	0.5484836985098945	0.8570337954562225	Not Significant
cg09333723	LOC149620	0.372947937560093	0.3936330953248759	0.020685157764782913	0.3308174787903517	0.7353939518463056	Not Significant	-0.020685157764782913	0.3308174787903517	0.7353939518463056	Not Significant
cg09333812	ARHGAP19	0.025604439460195128	0.024715974296367328	-8.884651638278e-4	0.40505502113076847	0.7828736415761692	Not Significant	8.884651638278e-4	0.40505502113076847	0.7828736415761692	Not Significant
cg09333836		0.8420836018127258	0.8431906349012043	0.0011070330884784818	0.45505752725999044	0.8117337807042446	Not Significant	-0.0011070330884784818	0.45505752725999044	0.8117337807042446	Not Significant
cg09333873	MDC1	0.8749448607516547	0.8561590056142722	-0.018785855137382512	0.027229633225681327	0.2907144844096068	Not Significant	0.018785855137382512	0.027229633225681327	0.2907144844096068	Not Significant
cg09333889		0.5575640162364597	0.5766574614456589	0.0190934452091992	0.1978067989020367	0.6224490033115767	Not Significant	-0.0190934452091992	0.1978067989020367	0.6224490033115767	Not Significant
cg09333952	ZBTB40	0.014596740567569502	0.014575473010721004	-2.126755684849803e-5	0.5427925640888377	0.8543720164722887	Not Significant	2.126755684849803e-5	0.5427925640888377	0.8543720164722887	Not Significant
cg09333956	CBFA2T3	0.9026530608670351	0.8908603686573972	-0.011792692209637967	0.08488021076827885	0.46075422278342104	Not Significant	0.011792692209637967	0.08488021076827885	0.46075422278342104	Not Significant
cg09334074	PPP2R5C	0.9189174457098915	0.917682032316489	-0.0012354133934024958	0.5352504385670807	0.8510332992255762	Not Significant	0.0012354133934024958	0.5352504385670807	0.8510332992255762	Not Significant
cg09334277		0.33446826658293466	0.2629637655853931	-0.07150450099754158	0.033194105864465265	0.31650239140726527	Not Significant	0.07150450099754158	0.033194105864465265	0.31650239140726527	Not Significant
cg09334331	GATAD2A	0.014652265682064403	0.014522799853565986	-1.294658284984162e-4	0.9119423719667281	0.9788581294060508	Not Significant	1.294658284984162e-4	0.9119423719667281	0.9788581294060508	Not Significant
cg09334382		0.9055059575841519	0.8820280309422402	-0.023477926641911617	0.054502731682191344	0.38825684636147906	Not Significant	0.023477926641911617	0.054502731682191344	0.38825684636147906	Not Significant
cg09334492	UBE2G1	0.02770795616923954	0.027185005350786492	-5.229508184530496e-4	0.5812790364095604	0.8714569322744314	Not Significant	5.229508184530496e-4	0.5812790364095604	0.8714569322744314	Not Significant
cg09334514	LGALS8	0.19553921162675444	0.21991962305442841	0.02438041142767397	0.2094768245162896	0.6346511321233909	Not Significant	-0.02438041142767397	0.2094768245162896	0.6346511321233909	Not Significant
cg09334541	SBF1P1;XKR4	0.7570798002435671	0.7580737206661403	9.939204225731801e-4	0.5361903076559418	0.8514691269836413	Not Significant	-9.939204225731801e-4	0.5361903076559418	0.8514691269836413	Not Significant
cg09334558	STAU2	0.9161185520236446	0.9183896863947745	0.0022711343711299126	0.7196858139586915	0.9230441716057075	Not Significant	-0.0022711343711299126	0.7196858139586915	0.9230441716057075	Not Significant
cg09334699	MYT1L	0.6117244962734733	0.6266018923699174	0.014877396096444118	0.6382256528699235	0.8943746526865288	Not Significant	-0.014877396096444118	0.6382256528699235	0.8943746526865288	Not Significant
cg09334766		0.9199694084466213	0.9124369457819888	-0.007532462664632589	0.7069152858553021	0.9189918335351572	Not Significant	0.007532462664632589	0.7069152858553021	0.9189918335351572	Not Significant
cg09334776		0.8609215467002228	0.8454803927602939	-0.015441153939928953	0.06049658959428602	0.4045676365710073	Not Significant	0.015441153939928953	0.06049658959428602	0.4045676365710073	Not Significant
cg09334977		0.8459075499488157	0.8225120966072743	-0.02339545334154136	0.7682491654313125	0.9393084819348267	Not Significant	0.02339545334154136	0.7682491654313125	0.9393084819348267	Not Significant
cg09335239	TRIM62	0.8615504307777088	0.859420191290524	-0.0021302394871847152	0.661849452135324	0.9037543801948857	Not Significant	0.0021302394871847152	0.661849452135324	0.9037543801948857	Not Significant
cg09335314	FN1	0.884369672408729	0.8954964997270513	0.011126827318322263	0.394670715897805	0.7769490109958308	Not Significant	-0.011126827318322263	0.394670715897805	0.7769490109958308	Not Significant
cg09335321	CREB3L4;SLC39A1	0.02168627727685611	0.022227513527743673	5.412362508875612e-4	0.5352504385670807	0.8510332992255762	Not Significant	-5.412362508875612e-4	0.5352504385670807	0.8510332992255762	Not Significant
cg09335613	OGFRL1	0.45417519510093785	0.45826579732872813	0.004090602227790285	0.93574188947189	0.9851615163069758	Not Significant	-0.004090602227790285	0.93574188947189	0.9851615163069758	Not Significant
cg09335647	MIR548I4;CNTNAP2	0.3397177847006326	0.3630396820394794	0.02332189733884682	0.337962387200792	0.7405143361895183	Not Significant	-0.02332189733884682	0.337962387200792	0.7405143361895183	Not Significant
cg09335658	RBM28	0.9110395914852291	0.9120036713844764	9.640798992472943e-4	0.7584564206480111	0.935983919190959	Not Significant	-9.640798992472943e-4	0.7584564206480111	0.935983919190959	Not Significant
cg09335712	TEX2	0.9034333690135706	0.8947381922590295	-0.008695176754541123	0.19632039867062354	0.6207428537673833	Not Significant	0.008695176754541123	0.19632039867062354	0.6207428537673833	Not Significant
cg09335713	NFAM1	0.6545076599532247	0.6268178831080814	-0.027689776845143288	0.07072545631244892	0.4302228944924808	Not Significant	0.027689776845143288	0.07072545631244892	0.4302228944924808	Not Significant
cg09335829	MAOB	0.8245782791286099	0.8143941732372009	-0.010184105891409057	0.5240371729275735	0.8459502692349753	Not Significant	0.010184105891409057	0.5240371729275735	0.8459502692349753	Not Significant
cg09335911	LOXL4	0.10195634837705737	0.0948542053864895	-0.00710214299056787	0.1988022963593858	0.6235760481220829	Not Significant	0.00710214299056787	0.1988022963593858	0.6235760481220829	Not Significant
cg09336017	ANKRD6	0.6322120912829814	0.6355566950261209	0.003344603743139496	0.9493688234721107	0.9883070631155844	Not Significant	-0.003344603743139496	0.9493688234721107	0.9883070631155844	Not Significant
cg09336043		0.9287388758234622	0.9324336350532973	0.0036947592298351983	1	1	Not Significant	-0.0036947592298351983	1	1	Not Significant
cg09336056	SYNGR2	0.3334153066480123	0.33936562025157896	0.0059503136035666815	0.47599235110936355	0.8225004367918903	Not Significant	-0.0059503136035666815	0.47599235110936355	0.8225004367918903	Not Significant
cg09336228	DDX19A	0.03887171405293144	0.03673542763324823	-0.002136286419683206	0.29131928493340464	0.70651897874211	Not Significant	0.002136286419683206	0.29131928493340464	0.70651897874211	Not Significant
cg09336260	GPR34;CASK	0.8309879501501329	0.8259935553646442	-0.004994394785488687	0.5628391823357433	0.8635245863239074	Not Significant	0.004994394785488687	0.5628391823357433	0.8635245863239074	Not Significant
cg09336277	CACNA1H	0.6385433838595532	0.6494653188481023	0.010921934988549098	0.5754254666870071	0.8688267242463842	Not Significant	-0.010921934988549098	0.5754254666870071	0.8688267242463842	Not Significant
cg09336320	CPLX2	0.43999500519351337	0.36925523723631054	-0.07073976795720283	0.03914486317291079	0.33906878372816873	Not Significant	0.07073976795720283	0.03914486317291079	0.33906878372816873	Not Significant
cg09336323		0.7203893719066791	0.72795542540885	0.0075660535021709885	0.9346071055004563	0.9848771533821091	Not Significant	-0.0075660535021709885	0.9346071055004563	0.9848771533821091	Not Significant
cg09336406		0.21399944731325626	0.178791356336716	-0.03520809097654026	0.11402658440774882	0.5135115491130888	Not Significant	0.03520809097654026	0.11402658440774882	0.5135115491130888	Not Significant
cg09336508	DNAH3	0.5688774630371406	0.5884921187843487	0.01961465574720811	0.32377103152121256	0.7301117033324638	Not Significant	-0.01961465574720811	0.32377103152121256	0.7301117033324638	Not Significant
cg09336589	DLG4	0.3585107688910934	0.35900996364712845	4.991947560350485e-4	0.8489187135832215	0.9618576984309126	Not Significant	-4.991947560350485e-4	0.8489187135832215	0.9618576984309126	Not Significant
cg09336628	CLCN1	0.84211463411089	0.828868888796368	-0.01324574531452205	0.4742278579845737	0.8215046202404644	Not Significant	0.01324574531452205	0.4742278579845737	0.8215046202404644	Not Significant
cg09336671	CIITA	0.6779304074458855	0.6180248619477736	-0.05990554549811189	0.06809771719620253	0.42372352654506795	Not Significant	0.05990554549811189	0.06809771719620253	0.42372352654506795	Not Significant
cg09336899	NGEF	0.946050408236502	0.9339068133387494	-0.01214359489775263	0.009619736993477313	0.1830505084701542	Not Significant	0.01214359489775263	0.009619736993477313	0.1830505084701542	Not Significant
cg09336922	CEND1;SLC25A22	0.45052669311169957	0.4676645495473385	0.01713785643563892	0.2797340170557967	0.6975081208725805	Not Significant	-0.01713785643563892	0.2797340170557967	0.6975081208725805	Not Significant
cg09336942	USP7	0.9480225294397985	0.9480839049310099	6.137549121143504e-5	0.9789393836533032	0.9951628882046811	Not Significant	-6.137549121143504e-5	0.9789393836533032	0.9951628882046811	Not Significant
cg09336947	KCNQ1	0.05191714890202539	0.04914098996829676	-0.00277615893372863	0.19386127604756295	0.6180467227144513	Not Significant	0.00277615893372863	0.19386127604756295	0.6180467227144513	Not Significant
cg09336988	ARHGEF1	0.23738119234616584	0.1998033477001466	-0.03757784464601924	0.06088867200047365	0.40555398850730506	Not Significant	0.03757784464601924	0.06088867200047365	0.40555398850730506	Not Significant
cg09337049	GRK5	0.588322949440568	0.582629634380747	-0.005693315059820958	0.661849452135324	0.9037543801948857	Not Significant	0.005693315059820958	0.661849452135324	0.9037543801948857	Not Significant
cg09337069	MIR889;MIR539	0.7574081278406689	0.7686761169841589	0.011267989143490031	0.9346071055004563	0.9848771533821091	Not Significant	-0.011267989143490031	0.9346071055004563	0.9848771533821091	Not Significant
cg09337121	PPP1R3E	0.17071747906357362	0.18466934457822795	0.013951865514654327	0.05914074548303412	0.4013522890289916	Not Significant	-0.013951865514654327	0.05914074548303412	0.4013522890289916	Not Significant
cg09337248	VSTM2L	0.976820680377375	0.974937611453943	-0.0018830689234320408	0.8612354007076158	0.9654067142369804	Not Significant	0.0018830689234320408	0.8612354007076158	0.9654067142369804	Not Significant
cg09337254		0.1143913731307288	0.12589975175204643	0.011508378621317636	0.5793247533700434	0.87066930895054	Not Significant	-0.011508378621317636	0.5793247533700434	0.87066930895054	Not Significant
cg09337391	ZMYND8	0.2782782811016542	0.2915223628754416	0.013244081773787386	0.5138651812731487	0.8413232024068101	Not Significant	-0.013244081773787386	0.5138651812731487	0.8413232024068101	Not Significant
cg09337427	TPO	0.6979374275285668	0.6885373600714558	-0.009400067457110972	0.5249669915044206	0.8463392633452492	Not Significant	0.009400067457110972	0.5249669915044206	0.8463392633452492	Not Significant
cg09337511	PTPN11	0.01806314312622736	0.018385626909369006	3.2248378314164716e-4	0.9925995706279525	0.9982684779805403	Not Significant	-3.2248378314164716e-4	0.9925995706279525	0.9982684779805403	Not Significant
cg09337544		0.1520759918643585	0.1494730091942644	-0.002602982670094095	0.9119423719667281	0.9788581294060508	Not Significant	0.002602982670094095	0.9119423719667281	0.9788581294060508	Not Significant
cg09337653	SIN3A	0.04532632638737045	0.0494261511618385	0.004099824774468054	0.0021916299621559795	0.09131328522889397	Not Significant	-0.004099824774468054	0.0021916299621559795	0.09131328522889397	Not Significant
cg09337677	MAPRE3	0.0167373518497649	0.015269355846606285	-0.0014679960031586132	0.8747102788932996	0.9690496896377385	Not Significant	0.0014679960031586132	0.8747102788932996	0.9690496896377385	Not Significant
cg09337709	NRAP	0.5096997530169275	0.5500127040139179	0.04031295099699039	0.10486067930015104	0.4976576098332666	Not Significant	-0.04031295099699039	0.10486067930015104	0.4976576098332666	Not Significant
cg09337852	CALD1	0.23549741035120042	0.26191146663954246	0.026414056288342036	0.2028209124358704	0.627975801981394	Not Significant	-0.026414056288342036	0.2028209124358704	0.627975801981394	Not Significant
cg09337897		0.21873814453450005	0.16947039338701317	-0.04926775114748688	0.020522341609162074	0.25779751243816545	Not Significant	0.04926775114748688	0.020522341609162074	0.25779751243816545	Not Significant
cg09337943	SLC22A11	0.8009581372570751	0.7774716270949412	-0.023486510162133878	0.06702677969557913	0.4211719797119871	Not Significant	0.023486510162133878	0.06702677969557913	0.4211719797119871	Not Significant
cg09338032		0.6831017597978153	0.6333700395136794	-0.04973172028413586	0.0018615748445929316	0.0844437481042433	Not Significant	0.04973172028413586	0.0018615748445929316	0.0844437481042433	Not Significant
cg09338033	KLF5	0.06895363309425342	0.07025606583694387	0.001302432742690443	0.35699911562773806	0.7538013635857933	Not Significant	-0.001302432742690443	0.35699911562773806	0.7538013635857933	Not Significant
cg09338113	CIB1;C15orf58	0.033679403742408465	0.03066564562473721	-0.003013758117671253	0.2678492257514376	0.6880692118887668	Not Significant	0.003013758117671253	0.2678492257514376	0.6880692118887668	Not Significant
cg09338136	AHRR	0.39314282729328714	0.38037983596081165	-0.012762991332475493	0.6311066955055742	0.8914324386670812	Not Significant	0.012762991332475493	0.6311066955055742	0.8914324386670812	Not Significant
cg09338148		0.3857102655936786	0.3883117869622286	0.0026015213685500194	0.8410997840418986	0.9599208249036221	Not Significant	-0.0026015213685500194	0.8410997840418986	0.9599208249036221	Not Significant
cg09338251	FOXF1	0.532299859156455	0.4776533665137359	-0.054646492642719036	0.016166731167564632	0.23219406451085287	Not Significant	0.054646492642719036	0.016166731167564632	0.23219406451085287	Not Significant
cg09338302		0.5780391850452963	0.6013757441234611	0.023336559078164787	0.3279870803808801	0.7334136519328304	Not Significant	-0.023336559078164787	0.3279870803808801	0.7334136519328304	Not Significant
cg09338412	GGT1	0.5387303813181323	0.5569970779873356	0.01826669666920322	0.4010418698909913	0.7806697018057767	Not Significant	-0.01826669666920322	0.4010418698909913	0.7806697018057767	Not Significant
cg09338489		0.9196333114490611	0.9027972732127231	-0.016836038236338058	0.3258746230402313	0.7317289848548645	Not Significant	0.016836038236338058	0.3258746230402313	0.7317289848548645	Not Significant
cg09338645	FAM124A	0.15254692896172745	0.11772183449106091	-0.034825094470666534	0.22928292596904848	0.6543798515701377	Not Significant	0.034825094470666534	0.22928292596904848	0.6543798515701377	Not Significant
cg09338809	ZBED5	0.02241618087072151	0.0206030033630551	-0.001813177507666408	0.7715217374224923	0.9400982398298339	Not Significant	0.001813177507666408	0.7715217374224923	0.9400982398298339	Not Significant
cg09338875	ZNF500	0.04560910376451673	0.04784569435089107	0.0022365905863743346	0.1376114405657397	0.5484946470243385	Not Significant	-0.0022365905863743346	0.1376114405657397	0.5484946470243385	Not Significant
cg09338932	FBRSL1	0.887772720710523	0.8903391643904187	0.002566443679895669	0.7005605556493171	0.917125800292842	Not Significant	-0.002566443679895669	0.7005605556493171	0.917125800292842	Not Significant
cg09338965	CLPP	0.020895077642577805	0.020216471215243278	-6.786064273345271e-4	0.3962577377431674	0.7778624810614991	Not Significant	6.786064273345271e-4	0.3962577377431674	0.7778624810614991	Not Significant
cg09339159	B3GNT7	0.03097960585524063	0.034583753753918554	0.0036041478986779257	0.8288447859054232	0.9566771149640858	Not Significant	-0.0036041478986779257	0.8288447859054232	0.9566771149640858	Not Significant
cg09339194	GATA5	0.6334875587912632	0.5320948702534734	-0.10139268853778982	0.0025988787879468412	0.09911260401853325	Not Significant	0.10139268853778982	0.0025988787879468412	0.09911260401853325	Not Significant
cg09339219	FZD2	0.6394968156670339	0.5959068803671065	-0.043589935299927385	0.004733172020587822	0.13192014015967982	Not Significant	0.043589935299927385	0.004733172020587822	0.13192014015967982	Not Significant
cg09339301	QKI	0.2721507469312508	0.24214553547500736	-0.030005211456243436	0.4430890425462598	0.8047537114253015	Not Significant	0.030005211456243436	0.4430890425462598	0.8047537114253015	Not Significant
cg09339394	EAPP	0.012911751776120675	0.013086270946896596	1.745191707759209e-4	0.6858147657400155	0.9123137732404738	Not Significant	-1.745191707759209e-4	0.6858147657400155	0.9123137732404738	Not Significant
cg09339462		0.04861931198862193	0.07884977612114598	0.030230464132524046	0.46110938230687415	0.8149911560923758	Not Significant	-0.030230464132524046	0.46110938230687415	0.8149911560923758	Not Significant
cg09339476	ACCS	0.048271099018109	0.05547495992138854	0.007203860903279541	0.5793247533700434	0.87066930895054	Not Significant	-0.007203860903279541	0.5793247533700434	0.87066930895054	Not Significant
cg09339527	ZFP2	0.10847702706448271	0.12297330178768512	0.014496274723202404	0.3962577377431674	0.7778624810614991	Not Significant	-0.014496274723202404	0.3962577377431674	0.7778624810614991	Not Significant
cg09339763	NBLA00301;HAND2	0.35358108786941833	0.2688549396703787	-0.08472614819903962	0.00760511923902132	0.16442845243236198	Not Significant	0.08472614819903962	0.00760511923902132	0.16442845243236198	Not Significant
cg09339841	UGT1A10;UGT1A6;UGT1A8;UGT1A4;UGT1A3;UGT1A9;UGT1A7;UGT1A5	0.847960077372447	0.827228282230741	-0.02073179514170609	0.08591740251916415	0.46243215838744234	Not Significant	0.02073179514170609	0.08591740251916415	0.46243215838744234	Not Significant
cg09339876	MAP4K2	0.9048809549420253	0.8991648193005858	-0.005716135641439468	0.10795289011137357	0.5028502195744472	Not Significant	0.005716135641439468	0.10795289011137357	0.5028502195744472	Not Significant
cg09339907	MRPL27	0.875504288431651	0.8737890117303273	-0.0017152767013236536	0.5221800718079974	0.8451623596860943	Not Significant	0.0017152767013236536	0.5221800718079974	0.8451623596860943	Not Significant
cg09340198	ANKRD28	0.3627989164386827	0.3528406370529192	-0.009958279385763491	0.7111631808458607	0.9202521156589175	Not Significant	0.009958279385763491	0.7111631808458607	0.9202521156589175	Not Significant
cg09340205		0.5339673769729828	0.5793082365904999	0.045340859617517104	0.11666307763524325	0.5175111480814946	Not Significant	-0.045340859617517104	0.11666307763524325	0.5175111480814946	Not Significant
cg09340267	C7orf10;C7orf11	0.03731057581720997	0.043645125463996355	0.006334549646786383	0.186619701364738	0.6102977415597723	Not Significant	-0.006334549646786383	0.186619701364738	0.6102977415597723	Not Significant
cg09340276	NRXN3	0.4242115972482548	0.4198322373775849	-0.004379359870669897	0.9062866363890864	0.9774434309894595	Not Significant	0.004379359870669897	0.9062866363890864	0.9774434309894595	Not Significant
cg09340279	SECTM1	0.5109701576033379	0.5720346979413927	0.06106454033805486	0.13874947834617996	0.5500003254928635	Not Significant	-0.06106454033805486	0.13874947834617996	0.5500003254928635	Not Significant
cg09340386		0.8791420062275341	0.8631707810442534	-0.015971225183280757	0.043250871577575	0.3530571680637881	Not Significant	0.015971225183280757	0.043250871577575	0.3530571680637881	Not Significant
cg09340403		0.2223726917018083	0.24237314049457143	0.020000448792763137	0.2539327339028286	0.6761152999015266	Not Significant	-0.020000448792763137	0.2539327339028286	0.6761152999015266	Not Significant
cg09340511	RPS6KA2	0.9425509306715573	0.93779724408886	-0.0047536865826972585	0.8679680451300336	0.9672565789470288	Not Significant	0.0047536865826972585	0.8679680451300336	0.9672565789470288	Not Significant
cg09340639	FCRL1	0.10356029189756671	0.12684322547509091	0.0232829335775242	9.773207897883385e-4	0.06307826332727762	Not Significant	-0.0232829335775242	9.773207897883385e-4	0.06307826332727762	Not Significant
cg09340713		0.9055110706061302	0.9036102419669081	-0.0019008286392221407	0.49925505420929	0.8340675047430807	Not Significant	0.0019008286392221407	0.49925505420929	0.8340675047430807	Not Significant
cg09340741	CHST7	0.20862966230160457	0.2227556538385312	0.014125991536926619	0.47599235110936355	0.8225004367918903	Not Significant	-0.014125991536926619	0.47599235110936355	0.8225004367918903	Not Significant
cg09341008	EGR2	0.06675084610786672	0.06585163949990938	-8.992066079573369e-4	0.6159671794250311	0.8856853319972117	Not Significant	8.992066079573369e-4	0.6159671794250311	0.8856853319972117	Not Significant
cg09341020	LOC284009;METT10D	0.6114909215568847	0.5868987959699641	-0.024592125586920588	0.31889713550919835	0.7270576075157116	Not Significant	0.024592125586920588	0.31889713550919835	0.7270576075157116	Not Significant
cg09341154		0.49934863083714875	0.5361364545141891	0.036787823677040365	0.2581138513513971	0.6798666012789972	Not Significant	-0.036787823677040365	0.2581138513513971	0.6798666012789972	Not Significant
cg09341209	TSSC4	0.014527417195357833	0.013943623549579818	-5.837936457780152e-4	0.8455658764067187	0.9610984619614665	Not Significant	5.837936457780152e-4	0.8455658764067187	0.9610984619614665	Not Significant
cg09341352	CLPTM1	0.12848306132149567	0.13308743408694765	0.004604372765451975	0.07599431677540064	0.44193529159133826	Not Significant	-0.004604372765451975	0.07599431677540064	0.44193529159133826	Not Significant
cg09341423	SPTLC2	0.04688357728325504	0.04600926426578808	-8.7431301746696e-4	0.6099563497601987	0.8831421519005503	Not Significant	8.7431301746696e-4	0.6099563497601987	0.8831421519005503	Not Significant
cg09341448	SEC1	0.11249357730443126	0.11537807233130053	0.0028844950268692715	0.3092941915737635	0.7203139846656595	Not Significant	-0.0028844950268692715	0.3092941915737635	0.7203139846656595	Not Significant
cg09341491	SNX20	0.8438462846164752	0.8268420928630613	-0.017004191753413833	0.014887854869129146	0.2239459193546738	Not Significant	0.017004191753413833	0.014887854869129146	0.2239459193546738	Not Significant
cg09341580	GALR3	0.2023824800828734	0.2247283440808231	0.02234586399794969	0.23205839369049341	0.6568978004519772	Not Significant	-0.02234586399794969	0.23205839369049341	0.6568978004519772	Not Significant
cg09341730	LEUTX	0.5809100285172198	0.582888149791998	0.001978121274778144	0.9130740638987582	0.9791501247380706	Not Significant	-0.001978121274778144	0.9130740638987582	0.9791501247380706	Not Significant
cg09341793	ASB2	0.8037873088439544	0.7191730297643875	-0.08461427907956698	3.42554883590657e-5	0.01522727569191109	Not Significant	0.08461427907956698	3.42554883590657e-5	0.01522727569191109	Not Significant
cg09341796		0.3967123338700771	0.39123617394902976	-0.00547615992104733	0.9539146258492484	0.9894001833954199	Not Significant	0.00547615992104733	0.9539146258492484	0.9894001833954199	Not Significant
cg09342320	UCHL3	0.02618026791194502	0.027245608963840446	0.0010653410518954264	0.8983766474232585	0.9754057202207959	Not Significant	-0.0010653410518954264	0.8983766474232585	0.9754057202207959	Not Significant
cg09342325	GMPPA	0.8631552965067343	0.860511239297931	-0.00264405720880323	0.5822573330303169	0.8718527637808028	Not Significant	0.00264405720880323	0.5822573330303169	0.8718527637808028	Not Significant
cg09342330	PTPN21	0.020806718896090648	0.02077348098887021	-3.3237907220439594e-5	0.9789393836533032	0.9951628882046811	Not Significant	3.3237907220439594e-5	0.9789393836533032	0.9951628882046811	Not Significant
cg09342567	KCNMB3	0.11573701986822812	0.09554708181200341	-0.02018993805622471	0.7660697393326545	0.9386068180818024	Not Significant	0.02018993805622471	0.7660697393326545	0.9386068180818024	Not Significant
cg09342610	MAP7D3	0.28840844936176563	0.27721533643192614	-0.011193112929839488	0.6701475391115947	0.9067425067748932	Not Significant	0.011193112929839488	0.6701475391115947	0.9067425067748932	Not Significant
cg09342766	RIMS1	0.3114831297720872	0.2523072708531688	-0.05917585891891841	0.06702677969557913	0.4211719797119871	Not Significant	0.05917585891891841	0.06702677969557913	0.4211719797119871	Not Significant
cg09342940		0.33924661352296387	0.3173815117220224	-0.021865101800941478	0.42880071889119337	0.7965661761771933	Not Significant	0.021865101800941478	0.42880071889119337	0.7965661761771933	Not Significant
cg09342997	NRF1	0.845759213312423	0.8281456355160297	-0.017613577796393276	0.2053624117889904	0.6304998724517649	Not Significant	0.017613577796393276	0.2053624117889904	0.6304998724517649	Not Significant
cg09343092	HOXA6	0.7566537184771057	0.7529998795545745	-0.0036538389225312384	0.6199887906924737	0.887314174343215	Not Significant	0.0036538389225312384	0.6199887906924737	0.887314174343215	Not Significant
cg09343192	JMJD1C;MIR1296	0.9362612307412367	0.930766901646524	-0.005494329094712702	0.2094768245162896	0.6346511321233909	Not Significant	0.005494329094712702	0.2094768245162896	0.6346511321233909	Not Significant
cg09343327	LYRM1;DCUN1D3	0.024050344499379515	0.023167792182202347	-8.825523171771682e-4	0.1517508473139897	0.567777412658566	Not Significant	8.825523171771682e-4	0.1517508473139897	0.567777412658566	Not Significant
cg09343360		0.9069710542377778	0.8991877584852166	-0.007783295752561203	0.3728582157779725	0.7638771427453539	Not Significant	0.007783295752561203	0.3728582157779725	0.7638771427453539	Not Significant
cg09343402		0.07007860282556103	0.08739673605498738	0.017318133229426352	0.038739648045324586	0.3376740957798732	Not Significant	-0.017318133229426352	0.038739648045324586	0.3376740957798732	Not Significant
cg09343421	SRRT	0.5228581821665292	0.5269248397414569	0.004066657574927635	0.9040256558245681	0.9768689747995783	Not Significant	-0.004066657574927635	0.9040256558245681	0.9768689747995783	Not Significant
cg09343544	DGCR14	0.1015523240358454	0.11445114810247249	0.012898824066627096	0.08385316959161067	0.45863386648130805	Not Significant	-0.012898824066627096	0.08385316959161067	0.45863386648130805	Not Significant
cg09343667	NRP2	0.6299089243539986	0.6038593207810135	-0.026049603572985136	0.07984518645889274	0.450392379680385	Not Significant	0.026049603572985136	0.07984518645889274	0.450392379680385	Not Significant
cg09344028		0.6974854883575138	0.7189024448505497	0.021416956493035877	0.275314372320931	0.6939125086879261	Not Significant	-0.021416956493035877	0.275314372320931	0.6939125086879261	Not Significant
cg09344041		0.615275736627267	0.601874730993158	-0.013401005634108953	0.5695998988745885	0.8662786976406722	Not Significant	0.013401005634108953	0.5695998988745885	0.8662786976406722	Not Significant
cg09344098	INPP5A	0.33314153120902545	0.34780151903907747	0.014659987830052013	0.2647801846562357	0.6856280119435022	Not Significant	-0.014659987830052013	0.2647801846562357	0.6856280119435022	Not Significant
cg09344183		0.3381525593306291	0.28372081195835264	-0.05443174737227646	0.15837934117592856	0.5766076508874747	Not Significant	0.05443174737227646	0.15837934117592856	0.5766076508874747	Not Significant
cg09344281	KCNG1	0.591014582214191	0.5843081561660585	-0.006706426048132541	0.8344102661768078	0.9581399566547202	Not Significant	0.006706426048132541	0.8344102661768078	0.9581399566547202	Not Significant
cg09344283		0.7835249936199887	0.7725019205782457	-0.011023073041742992	0.9244003033613557	0.9822421627353634	Not Significant	0.011023073041742992	0.9244003033613557	0.9822421627353634	Not Significant
cg09344348		0.8155385602483652	0.8092781551480868	-0.006260405100278477	0.8646004942534529	0.9662767903730708	Not Significant	0.006260405100278477	0.8646004942534529	0.9662767903730708	Not Significant
cg09344532		0.8381044350714439	0.819988045136468	-0.018116389934975996	0.2539327339028286	0.6761152999015266	Not Significant	0.018116389934975996	0.2539327339028286	0.6761152999015266	Not Significant
cg09344629	WDR33	0.9769928401409385	0.9793630202295629	0.0023701800886244406	0.7047947460051028	0.9183984698434781	Not Significant	-0.0023701800886244406	0.7047947460051028	0.9183984698434781	Not Significant
cg09344631	COL11A2	0.48918131499055223	0.49631165033024927	0.007130335339697036	0.7890428559693792	0.9454068177132159	Not Significant	-0.007130335339697036	0.7890428559693792	0.9454068177132159	Not Significant
cg09344644	TNIP2	0.013372764769905196	0.013522991812053851	1.502270421486554e-4	0.5221800718079974	0.8451623596860943	Not Significant	-1.502270421486554e-4	0.5221800718079974	0.8451623596860943	Not Significant
cg09344740		0.8570689501233872	0.8541006347129209	-0.0029683154104663823	0.4172376832912556	0.7899472749923735	Not Significant	0.0029683154104663823	0.4172376832912556	0.7899472749923735	Not Significant
cg09344943	CDC42EP2	0.01758302965237965	0.016180431379493702	-0.001402598272885948	0.3828910225929567	0.7699757749726651	Not Significant	0.001402598272885948	0.3828910225929567	0.7699757749726651	Not Significant
cg09344986		0.3215325907439191	0.2822038024949674	-0.039328788248951696	0.2503866306757166	0.6732365571705267	Not Significant	0.039328788248951696	0.2503866306757166	0.6732365571705267	Not Significant
cg09345153		0.8356444389866335	0.8275510145451328	-0.00809342444150074	0.37824010367188726	0.7670775707424083	Not Significant	0.00809342444150074	0.37824010367188726	0.7670775707424083	Not Significant
cg09345320	SNORD30;SNORD29;SLC3A2;SNORD31;SNORD28;SNHG1	0.07023978969855824	0.07646310856649405	0.006223318867935812	0.15012720819905992	0.5656730770184805	Not Significant	-0.006223318867935812	0.15012720819905992	0.5656730770184805	Not Significant
cg09345431	ARFGEF2	0.017937572300054633	0.017938377604284197	8.053042295647073e-7	0.7638921629838278	0.937778501105966	Not Significant	-8.053042295647073e-7	0.7638921629838278	0.937778501105966	Not Significant
cg09345512		0.35346671699178067	0.3039290344329967	-0.04953768255878399	0.1978067989020367	0.6224490033115767	Not Significant	0.04953768255878399	0.1978067989020367	0.6224490033115767	Not Significant
cg09345825	GPHN	0.05284107734697017	0.051386475432798506	-0.0014546019141716618	0.6412869258985983	0.8955833570440194	Not Significant	0.0014546019141716618	0.6412869258985983	0.8955833570440194	Not Significant
cg09345916	UACA	0.05238212490454403	0.054093173962596344	0.0017110490580523122	0.34447690793036867	0.7450861540297545	Not Significant	-0.0017110490580523122	0.34447690793036867	0.7450861540297545	Not Significant
cg09345954	PLCL1	0.04728567601071566	0.02429235128220933	-0.022993324728506334	0.8133079326789461	0.9522776325851494	Not Significant	0.022993324728506334	0.8133079326789461	0.9522776325851494	Not Significant
cg09346030	SEPHS1	0.05450120310472812	0.055057701001630786	5.564978969026663e-4	0.6556529599213337	0.90117441625414485	Not Significant	-5.564978969026663e-4	0.6556529599213337	0.90117441625414485	Not Significant
cg09346118	C1orf61;MIR9-1	0.6390771738627878	0.5516234775503799	-0.08745369631240796	0.0020301468946331406	0.0881834908975045	Not Significant	0.08745369631240796	0.0020301468946331406	0.0881834908975045	Not Significant
cg09346383		0.31558649186662635	0.33081537271678124	0.015228880850154891	0.14932037289530511	0.5646883909116014	Not Significant	-0.015228880850154891	0.14932037289530511	0.5646883909116014	Not Significant
cg09346503		0.9124948989925634	0.9091018902951896	-0.0033930086973738005	0.14612609490654832	0.5604591274531305	Not Significant	0.0033930086973738005	0.14612609490654832	0.5604591274531305	Not Significant
cg09346546		0.6358419046986958	0.6333110436816332	-0.00253086101706268	0.7835555753290885	0.9437537824346869	Not Significant	0.00253086101706268	0.7835555753290885	0.9437537824346869	Not Significant
cg09346547	HIP1	0.8243918459049888	0.8192422333248777	-0.005149612580111151	0.3147579398359798	0.7242878835772806	Not Significant	0.005149612580111151	0.3147579398359798	0.7242878835772806	Not Significant
cg09346617	BTC	0.05308095366144935	0.056053748482970525	0.0029727948215211783	0.42880071889119337	0.7965661761771933	Not Significant	-0.0029727948215211783	0.42880071889119337	0.7965661761771933	Not Significant
cg09346775		0.29280062181624633	0.3156616694402548	0.02286104762400848	0.0885552250346736	0.4678601967131214	Not Significant	-0.02286104762400848	0.0885552250346736	0.4678601967131214	Not Significant
cg09346831	MRGPRX1	0.5079289227091498	0.5227562954168986	0.01482737270774881	0.2660048803878806	0.6865647394920406	Not Significant	-0.01482737270774881	0.2660048803878806	0.6865647394920406	Not Significant
cg09346904	AGPAT5	0.022062395540644913	0.02307708876471299	0.0010146932240680771	0.5657318875566137	0.8646773772039459	Not Significant	-0.0010146932240680771	0.5657318875566137	0.8646773772039459	Not Significant
cg09346993	STK19;DOM3Z	0.9466256554096034	0.9448218887029745	-0.001803766706628962	0.7250302881536165	0.9247933016212238	Not Significant	0.001803766706628962	0.7250302881536165	0.9247933016212238	Not Significant
cg09347134	ASRGL1	0.3035218132838825	0.3177934324762509	0.014271619192368412	0.566697706843962	0.865038630268909	Not Significant	-0.014271619192368412	0.566697706843962	0.865038630268909	Not Significant
cg09347160		0.6974008948655565	0.6932500940163225	-0.0041508008492339155	0.7835555753290885	0.9437537824346869	Not Significant	0.0041508008492339155	0.7835555753290885	0.9437537824346869	Not Significant
cg09347176	DPEP1	0.7680194815099708	0.7368627174026525	-0.03115676410731827	0.09235742056977127	0.47541400268593864	Not Significant	0.03115676410731827	0.09235742056977127	0.47541400268593864	Not Significant
cg09347252	PTPRN2	0.9591963353700742	0.9536631203232745	-0.005533215046799711	0.0202132193516795	0.25612957430339195	Not Significant	0.005533215046799711	0.0202132193516795	0.25612957430339195	Not Significant
cg09347306	BAIAP2	0.9228742054735614	0.9177895236876965	-0.005084681785864853	0.5212527915047731	0.8447195930277948	Not Significant	0.005084681785864853	0.5212527915047731	0.8447195930277948	Not Significant
cg09347413		0.6963887015146073	0.5828266282028624	-0.11356207331174495	1.2706295992196247e-4	0.025126348303175155	Hypomethylated in 0	0.11356207331174495	1.2706295992196247e-4	0.025126348303175155	Hypermethylated in 1
cg09347495	CLIC5	0.8905600977252834	0.8657230632458519	-0.02483703447943153	0.07458988262683544	0.43871766738297424	Not Significant	0.02483703447943153	0.07458988262683544	0.43871766738297424	Not Significant
cg09347582	KIAA1804	0.9330961843973646	0.9246160371874381	-0.008480147209926514	0.19632039867062354	0.6207428537673833	Not Significant	0.008480147209926514	0.19632039867062354	0.6207428537673833	Not Significant
cg09347824	TCTE1	0.27745328317969675	0.2916918112064351	0.014238528026738362	0.1252115095367359	0.530518347186443	Not Significant	-0.014238528026738362	0.1252115095367359	0.530518347186443	Not Significant
cg09347923	AGBL2	0.05152140345124089	0.05417385913695322	0.002652455685712325	0.337962387200792	0.7405143361895183	Not Significant	-0.002652455685712325	0.337962387200792	0.7405143361895183	Not Significant
cg09347959	FMN1	0.2349949528105572	0.24998936837227162	0.014994415561714408	0.0711713942826347	0.43129724519181045	Not Significant	-0.014994415561714408	0.0711713942826347	0.43129724519181045	Not Significant
cg09348084	LEPRE1;C1orf50	0.048666421903477995	0.0488375362753445	1.7111437186650286e-4	0.8377535591337414	0.9591046901415322	Not Significant	-1.7111437186650286e-4	0.8377535591337414	0.9591046901415322	Not Significant
cg09348254	RNF103	0.9194356537468753	0.9156206360914193	-0.003815017655455999	0.6179765540695414	0.8865335398678224	Not Significant	0.003815017655455999	0.6179765540695414	0.8865335398678224	Not Significant
cg09348504	CRYGA	0.9645502556973423	0.9698435007917655	0.0052932450944231935	0.90741741271436	0.977754042809022	Not Significant	-0.0052932450944231935	0.90741741271436	0.977754042809022	Not Significant
cg09348732	SNX29	0.9552034040201227	0.9350668947557457	-0.020136509264377045	0.03249326583839853	0.31350534259092455	Not Significant	0.020136509264377045	0.03249326583839853	0.31350534259092455	Not Significant
cg09348948	COL12A1	0.431320381274463	0.37298640472302635	-0.05833397655143663	0.0020301468946331406	0.0881834908975045	Not Significant	0.05833397655143663	0.0020301468946331406	0.0881834908975045	Not Significant
cg09348985	CXCL12	0.725435564252326	0.7069601676471671	-0.018475396605158956	0.16653271430621547	0.5861933397648127	Not Significant	0.018475396605158956	0.16653271430621547	0.5861933397648127	Not Significant
cg09349094	MORN1;RER1	0.05775022404430702	0.06005271224051348	0.002302488196206459	0.07458988262683544	0.43871766738297424	Not Significant	-0.002302488196206459	0.07458988262683544	0.43871766738297424	Not Significant
cg09349343	B3GALT4	0.5165448783339339	0.48884025597136543	-0.027704622362568487	0.026250911506335177	0.2863430843476884	Not Significant	0.027704622362568487	0.026250911506335177	0.2863430843476884	Not Significant
cg09349409	MIR192	0.40420647384462155	0.4161356965647459	0.011929222720124366	0.22983612114441432	0.6548564439824173	Not Significant	-0.011929222720124366	0.22983612114441432	0.6548564439824173	Not Significant
cg09349530	TBX20	0.650412985013076	0.5933193776388394	-0.05709360737423663	0.006406931499661918	0.15198302511868142	Not Significant	0.05709360737423663	0.006406931499661918	0.15198302511868142	Not Significant
cg09349604		0.3859237898577307	0.2625617357209549	-0.12336205413677576	1.5022261560949628e-4	0.027129190828897424	Hypomethylated in 0	0.12336205413677576	1.5022261560949628e-4	0.027129190828897424	Hypermethylated in 1
cg09349723	PLCL1	0.4162311360980133	0.4525066556460301	0.03627551954801678	0.12804777804750508	0.5346526559720061	Not Significant	-0.03627551954801678	0.12804777804750508	0.5346526559720061	Not Significant
cg09349933		0.701759078953245	0.7103858052717676	0.008626726318522682	0.9244003033613557	0.9822421627353634	Not Significant	-0.008626726318522682	0.9244003033613557	0.9822421627353634	Not Significant
cg09349940	EEF2K	0.04600697810362807	0.046662664195361685	6.556860917336163e-4	0.47510965499137703	0.8220403272889759	Not Significant	-6.556860917336163e-4	0.47510965499137703	0.8220403272889759	Not Significant
cg09350013	VWA3B	0.6595626707595128	0.6116988937163	-0.04786377704321276	0.09430709654101765	0.47887844484073994	Not Significant	0.04786377704321276	0.09430709654101765	0.47887844484073994	Not Significant
cg09350141	PPM1F	0.11553862033662796	0.12169276832657794	0.006154147989949982	0.28871730690580794	0.7046320909069141	Not Significant	-0.006154147989949982	0.28871730690580794	0.7046320909069141	Not Significant
cg09350274	GFRA3	0.2746937358253871	0.235952181269088	-0.038741554556299074	0.0574346716006493	0.3966340217751122	Not Significant	0.038741554556299074	0.0574346716006493	0.3966340217751122	Not Significant
cg09350341	MMP2	0.30485585196143616	0.2763705463100333	-0.028485305651402837	0.5129455754120213	0.840974993523574	Not Significant	0.028485305651402837	0.5129455754120213	0.840974993523574	Not Significant
cg09350387	FASTKD1	0.01607517621949501	0.016636350261451712	5.611740419567031e-4	0.1406622989086175	0.5527239965639925	Not Significant	-5.611740419567031e-4	0.1406622989086175	0.5527239965639925	Not Significant
cg09350411	PTPRN2	0.6802738316101011	0.6348363848873073	-0.04543744672279382	0.12984565504778592	0.5375713119851498	Not Significant	0.04543744672279382	0.12984565504778592	0.5375713119851498	Not Significant
cg09350414	C4orf3	0.03435398631874778	0.033325198929852966	-0.0010287873888948154	0.6847659785666054	0.9118962309715617	Not Significant	0.0010287873888948154	0.6847659785666054	0.9118962309715617	Not Significant
cg09350497	ZFYVE26	0.9173153230813068	0.9153797497926468	-0.0019355732886600086	0.4576456862201353	0.8132265383934897	Not Significant	0.0019355732886600086	0.4576456862201353	0.8132265383934897	Not Significant
cg09350536	OXA1L	0.1045787212602034	0.11428027273992464	0.009701551479721238	0.06069236843771045	0.405016773818992	Not Significant	-0.009701551479721238	0.06069236843771045	0.405016773818992	Not Significant
cg09350548		0.1437700831930757	0.11650725833316071	-0.027262824859914978	0.20741221646404334	0.6325589824190005	Not Significant	0.027262824859914978	0.20741221646404334	0.6325589824190005	Not Significant
cg09350591	GTF2H4	0.9154524246603969	0.916362652936773	9.102282763761016e-4	0.5551603838311034	0.8600039098367234	Not Significant	-9.102282763761016e-4	0.5551603838311034	0.8600039098367234	Not Significant
cg09350880	DPF3	0.828805814562341	0.8127376242470491	-0.01606819031529194	0.35180858481036714	0.75017971727235	Not Significant	0.01606819031529194	0.35180858481036714	0.75017971727235	Not Significant
cg09350895	HEATR4;C14orf169	0.21986317104602135	0.20270064687469602	-0.017162524171325327	0.13951218832119391	0.5510650557793751	Not Significant	0.017162524171325327	0.13951218832119391	0.5510650557793751	Not Significant
cg09351035	TALDO1	0.06776954370739706	0.07107151623096113	0.0033019725235640673	0.07766001128532944	0.4455578915863551	Not Significant	-0.0033019725235640673	0.07766001128532944	0.4455578915863551	Not Significant
cg09351082	SORBS1	0.8352191491061269	0.8320833668766368	-0.0031357822294901805	0.3828910225929567	0.7699757749726651	Not Significant	0.0031357822294901805	0.3828910225929567	0.7699757749726651	Not Significant
cg09351176	PPP1R13B	0.5702840702935046	0.5521704001087748	-0.018113670184729758	0.28100558150668603	0.6986332895245112	Not Significant	0.018113670184729758	0.28100558150668603	0.6986332895245112	Not Significant
cg09351230		0.9587921123977566	0.9557177039649652	-0.0030744084327913868	0.9040256558245681	0.9768689747995783	Not Significant	0.0030744084327913868	0.9040256558245681	0.9768689747995783	Not Significant
cg09351254	PASK;PPP1R7	0.031540903454347534	0.03068984084293913	-8.510626114084027e-4	0.9266674660515504	0.9828230109276676	Not Significant	8.510626114084027e-4	0.9266674660515504	0.9828230109276676	Not Significant
cg09351258	INPP1	0.12334409847259489	0.12665870432541593	0.0033146058528210343	0.2635593804102849	0.6846478124191638	Not Significant	-0.0033146058528210343	0.2635593804102849	0.6846478124191638	Not Significant
cg09351308	MVD	0.7662542150354403	0.7732134769117168	0.00695926187627649	0.9006356492222681	0.9759497111696489	Not Significant	-0.00695926187627649	0.9006356492222681	0.9759497111696489	Not Significant
cg09351315		0.6871128912877912	0.6549299078378589	-0.03218298344993231	0.053789579661970024	0.38628280363177575	Not Significant	0.03218298344993231	0.053789579661970024	0.38628280363177575	Not Significant
cg09351449	DSN1	0.04302005639623959	0.041416393509035636	-0.0016036628872039549	0.5570752762715646	0.8609167650364968	Not Significant	0.0016036628872039549	0.5570752762715646	0.8609167650364968	Not Significant
cg09351623	CHTF18	0.9787343554541403	0.9804753421561567	0.0017409867020163894	0.4974444289603714	0.8331263192864597	Not Significant	-0.0017409867020163894	0.4974444289603714	0.8331263192864597	Not Significant
cg09351636	TUBE1;C6orf225	0.0486446391312191	0.03940078995205228	-0.009243849179166819	0.031018152870611146	0.30749089821319503	Not Significant	0.009243849179166819	0.031018152870611146	0.30749089821319503	Not Significant
cg09351677	TMEM179B	0.0396585397166857	0.039969575710864	3.110359941782964e-4	0.3751589057539141	0.7651728202128688	Not Significant	-3.110359941782964e-4	0.3751589057539141	0.7651728202128688	Not Significant
cg09351859	PARP8	0.12910468087815002	0.10565584904482947	-0.023448831833320555	0.40264425702603385	0.7816774256164885	Not Significant	0.023448831833320555	0.40264425702603385	0.7816774256164885	Not Significant
cg09351894	CREM	0.03652350507117865	0.03637229470870717	-1.5121036247148223e-4	0.45505752725999044	0.8117337807042446	Not Significant	1.5121036247148223e-4	0.45505752725999044	0.8117337807042446	Not Significant
cg09351928	MPRIP	0.9105706927201955	0.9011996334482382	-0.00937105927195736	0.006490518543610794	0.1528338886744889	Not Significant	0.00937105927195736	0.006490518543610794	0.1528338886744889	Not Significant
cg09351960	GARS	0.7612035911280555	0.757546556114697	-0.003657035013358456	0.8066713266674956	0.950488326337487	Not Significant	0.003657035013358456	0.8066713266674956	0.950488326337487	Not Significant
cg09352107	PIAS4	0.8948399889289875	0.891033873345457	-0.0038061155835305005	0.7143550068112096	0.9212932477194774	Not Significant	0.0038061155835305005	0.7143550068112096	0.9212932477194774	Not Significant
cg09352155	HNRNPL	0.017597969612802675	0.016684764246984434	-9.132053658182405e-4	0.161347318075302	0.5802257288556677	Not Significant	9.132053658182405e-4	0.161347318075302	0.5802257288556677	Not Significant
cg09352202	MAP4K4	0.024672501982349392	0.024721337218574987	4.8835236225595186e-5	0.9006356492222681	0.9759497111696489	Not Significant	-4.8835236225595186e-5	0.9006356492222681	0.9759497111696489	Not Significant
cg09352310		0.05599423229986204	0.05928263284379073	0.0032884005439286837	0.39150822717488765	0.7749941600986389	Not Significant	-0.0032884005439286837	0.39150822717488765	0.7749941600986389	Not Significant
cg09352338	CTTN	0.9200047400641215	0.9154655490507406	-0.00453919101338085	0.04551377441438777	0.3605035341381937	Not Significant	0.00453919101338085	0.04551377441438777	0.3605035341381937	Not Significant
cg09352372		0.024528311342935625	0.029776210199146398	0.005247898856210773	0.866845258833119	0.9669629290683637	Not Significant	-0.005247898856210773	0.866845258833119	0.9669629290683637	Not Significant
cg09352518	ZNF714	0.3075974634914126	0.275979898175087	-0.03161756531632559	0.28871730690580794	0.7046320909069141	Not Significant	0.03161756531632559	0.28871730690580794	0.7046320909069141	Not Significant
cg09352647		0.5038497335411944	0.5321677848791679	0.028318051337973493	0.372093265352298	0.7634327340848873	Not Significant	-0.028318051337973493	0.372093265352298	0.7634327340848873	Not Significant
cg09352715	MAP2K6	0.08818940668125448	0.0900703965549884	0.0018809898737339181	0.25274683600987524	0.6751308004648796	Not Significant	-0.0018809898737339181	0.25274683600987524	0.6751308004648796	Not Significant
cg09352720	HLTF	0.9502903698236652	0.9516973248691342	0.0014069550454689495	0.8288447859054232	0.9566771149640858	Not Significant	-0.0014069550454689495	0.8288447859054232	0.9566771149640858	Not Significant
cg09352789	XPNPEP1	0.1469232547159379	0.16270225524518758	0.015779000529249687	0.020522341609162074	0.25779751243816545	Not Significant	-0.015779000529249687	0.020522341609162074	0.25779751243816545	Not Significant
cg09352815		0.6054002939965243	0.658562723937474	0.05316242994094966	0.06896456322803152	0.4257943082183326	Not Significant	-0.05316242994094966	0.06896456322803152	0.4257943082183326	Not Significant
cg09352844	ZBTB8B	0.6137785973720493	0.5964271636776716	-0.01735143369437775	0.13498401613871092	0.5448314360215345	Not Significant	0.01735143369437775	0.13498401613871092	0.5448314360215345	Not Significant
cg09352908		0.888390535300477	0.9049829003127043	0.016592365012227384	0.19980145119255868	0.6246499942170055	Not Significant	-0.016592365012227384	0.19980145119255868	0.6246499942170055	Not Significant
cg09353052	SCN1A	0.14873359384746093	0.16717952493958943	0.018445931092128498	0.28164283296483145	0.6992433858266424	Not Significant	-0.018445931092128498	0.28164283296483145	0.6992433858266424	Not Significant
cg09353063	OXTR	0.16607530113078975	0.11874825087611984	-0.047327050254669906	0.8077764753809501	0.9508069053774935	Not Significant	0.047327050254669906	0.8077764753809501	0.9508069053774935	Not Significant
cg09353251	GPR39	0.77803543007050735	0.7732962759299509	-0.0047391541405564785	0.7164856744938126	0.9220292770068782	Not Significant	0.0047391541405564785	0.7164856744938126	0.9220292770068782	Not Significant
cg09353289		0.7552666873584977	0.7396241894928968	-0.0156424978656009	0.33295061660545916	0.7369619283703999	Not Significant	0.0156424978656009	0.33295061660545916	0.7369619283703999	Not Significant
cg09353345	CHRNB4	0.7766752042602162	0.7461335415032984	-0.03054166275691783	0.19681495351119002	0.6212372437790223	Not Significant	0.03054166275691783	0.19681495351119002	0.6212372437790223	Not Significant
cg09353354	ARHGEF18	0.06110015872802559	0.06249420371514066	0.0013940449871150673	0.10425075782846782	0.49657422343455115	Not Significant	-0.0013940449871150673	0.10425075782846782	0.49657422343455115	Not Significant
cg09353400	PSMB5	0.04655795320433915	0.04747509676214131	9.171435578021608e-4	0.295251728253534	0.709357932065852	Not Significant	-9.171435578021608e-4	0.295251728253534	0.709357932065852	Not Significant
cg09353563	UACA	0.8317703211539007	0.83628591314628	0.004515591992379275	0.7901415785839757	0.9456015632284712	Not Significant	-0.004515591992379275	0.7901415785839757	0.9456015632284712	Not Significant
cg09353705	KANK4	0.17541173310547	0.22613161736732526	0.05071988426185525	0.03135336245304846	0.30886923592611015	Not Significant	-0.05071988426185525	0.03135336245304846	0.30886923592611015	Not Significant
cg09353758	SMARCC1	0.8936045448257168	0.8969199283779997	0.003315383552282891	0.4777604371447	0.8233990082862097	Not Significant	-0.003315383552282891	0.4777604371447	0.8233990082862097	Not Significant
cg09353999		0.9674616029207637	0.9692409723066775	0.0017793693859138315	0.29988431969865414	0.7132943032466684	Not Significant	-0.0017793693859138315	0.29988431969865414	0.7132943032466684	Not Significant
cg09354037	TAP1;PSMB8	0.7258847344606798	0.7043224034185519	-0.021562331042127902	0.5324358229550616	0.8497960200854106	Not Significant	0.021562331042127902	0.5324358229550616	0.8497960200854106	Not Significant
cg09354050	UBASH3A	0.8535206855730629	0.8394042428445215	-0.0141164427285414	0.25512249922270636	0.6772140628761351	Not Significant	0.0141164427285414	0.25512249922270636	0.6772140628761351	Not Significant
cg09354080	BANP	0.9249556795486573	0.9167435720147432	-0.008212107533914104	0.0023873161861002164	0.09545469288663254	Not Significant	0.008212107533914104	0.0023873161861002164	0.09545469288663254	Not Significant
cg09354241		0.690235062684868	0.5913893758681794	-0.0988456868166886	2.702149799900878e-4	0.034880444253071165	Not Significant	0.0988456868166886	2.702149799900878e-4	0.034880444253071165	Not Significant
cg09354263	RECQL5;LOC643008	0.6815693099915199	0.6536698421989547	-0.027899467792565136	0.17364017342952975	0.5949977215356862	Not Significant	0.027899467792565136	0.17364017342952975	0.5949977215356862	Not Significant
cg09354264	AGAP1	0.8466018123766381	0.8319263782596389	-0.01467543411699923	0.18566946046052818	0.6090824958884558	Not Significant	0.01467543411699923	0.18566946046052818	0.6090824958884558	Not Significant
cg09354294	GNG12	0.3867547599021492	0.37963080937258714	-0.007123950529562051	0.8466831812174168	0.9613332783322744	Not Significant	0.007123950529562051	0.8466831812174168	0.9613332783322744	Not Significant
cg09354309	ST8SIA1	0.4152726161919726	0.4267425968547582	0.011469980662785595	0.7090381024235413	0.9196331040616232	Not Significant	-0.011469980662785595	0.7090381024235413	0.9196331040616232	Not Significant
cg09354317	MUSTN1	0.6952165817990378	0.6781854026110689	-0.017031179187968926	0.041939319122587165	0.3485542592234516	Not Significant	0.017031179187968926	0.041939319122587165	0.3485542592234516	Not Significant
cg09354331	ZMIZ1	0.8317460460300419	0.816021678946041	-0.015724367084000823	0.07742024992549798	0.4450408454621452	Not Significant	0.015724367084000823	0.07742024992549798	0.4450408454621452	Not Significant
cg09354341		0.08638900285484685	0.07554180138310199	-0.010847201471744866	0.005264182677575611	0.13874331403506726	Not Significant	0.010847201471744866	0.005264182677575611	0.13874331403506726	Not Significant
cg09354348	WDR81	0.7887500671900708	0.7691196083955983	-0.01963045879447245	0.36980425723602406	0.7621623416344236	Not Significant	0.01963045879447245	0.36980425723602406	0.7621623416344236	Not Significant
cg09354380		0.060735246723576566	0.062151950888569146	0.00141670416499258	0.3899327672682136	0.774198465648945	Not Significant	-0.00141670416499258	0.3899327672682136	0.774198465648945	Not Significant
cg09354381		0.42201749848620246	0.32922681973703105	-0.0927906787491714	0.003131694729216629	0.10844050060747336	Not Significant	0.0927906787491714	0.003131694729216629	0.10844050060747336	Not Significant
cg09354439	C1orf89	0.014216351134224045	0.014188759981105359	-2.7591153118686554e-5	0.9006356492222681	0.9759497111696489	Not Significant	2.7591153118686554e-5	0.9006356492222681	0.9759497111696489	Not Significant
cg09354444	STXBP2	0.019175846151019083	0.01758655062959813	-0.0015892955214209525	0.19191031895052846	0.6159615743683233	Not Significant	0.0015892955214209525	0.19191031895052846	0.6159615743683233	Not Significant
cg09354454		0.5045021727803859	0.4982265115104543	-0.0062756612699316205	0.8321830620344748	0.9575190095162146	Not Significant	0.0062756612699316205	0.8321830620344748	0.9575190095162146	Not Significant
cg09354463	TEX101	0.8925796904310261	0.8915603419442591	-0.001019348486766991	0.6321216166905237	0.8918272694019985	Not Significant	0.001019348486766991	0.6321216166905237	0.8918272694019985	Not Significant
cg09354487	CASZ1	0.9398730822368158	0.9466513058014313	0.006778223564615549	0.12173531889471416	0.5254076958529339	Not Significant	-0.006778223564615549	0.12173531889471416	0.5254076958529339	Not Significant
cg09354518	CDH8	0.5488497198086236	0.5388964945685104	-0.009953225240113217	0.879210191241878	0.970360038330109	Not Significant	0.009953225240113217	0.879210191241878	0.970360038330109	Not Significant
cg09354556		0.6505133405614142	0.6088056988676747	-0.04170764169373953	0.013057943424879107	0.21086904535868875	Not Significant	0.04170764169373953	0.013057943424879107	0.21086904535868875	Not Significant
cg09354589	GJA8	0.710569696538515	0.697610875488023	-0.012958821050491953	0.580301509394991	0.8710787287228235	Not Significant	0.012958821050491953	0.580301509394991	0.8710787287228235	Not Significant
cg09354738	NCRNA00182	0.2431059095397695	0.26260554584802603	0.019499636308256546	0.23039026500909765	0.6553938342895199	Not Significant	-0.019499636308256546	0.23039026500909765	0.6553938342895199	Not Significant
cg09354739		0.571569118565571	0.5715042280281978	-6.489053737324113e-5	0.721821976858311	0.9236626709445702	Not Significant	6.489053737324113e-5	0.721821976858311	0.9236626709445702	Not Significant
cg09354838		0.8263253670665212	0.8248324202132868	-0.0014929468532343115	0.8144153520225623	0.9526307092563	Not Significant	0.0014929468532343115	0.8144153520225623	0.9526307092563	Not Significant
cg09354949	CDC42EP2	0.82582385080977	0.8156944799839106	-0.010129370825859407	0.07275036169130088	0.4349017434305315	Not Significant	0.010129370825859407	0.07275036169130088	0.4349017434305315	Not Significant
cg09355008		0.7437982148158538	0.6840296849536968	-0.05976852986215708	0.018091115573289636	0.24418477217499543	Not Significant	0.05976852986215708	0.018091115573289636	0.24418477217499543	Not Significant
cg09355027		0.3203029982908721	0.3238228639282528	0.0035198656373807147	0.44649012594287285	0.8067120441688059	Not Significant	-0.0035198656373807147	0.44649012594287285	0.8067120441688059	Not Significant
cg09355040		0.7443458655271051	0.6987549363768104	-0.04559092915029472	0.21051469207321508	0.6357037147565774	Not Significant	0.04559092915029472	0.21051469207321508	0.6357037147565774	Not Significant
cg09355175	DGKD	0.8557661193919875	0.8459586522318904	-0.009807467160097172	0.07229632972764741	0.4338416541519239	Not Significant	0.009807467160097172	0.07229632972764741	0.4338416541519239	Not Significant
cg09355190	RHOT2	0.987782538711079	0.9888363364040028	0.0010537976929237969	0.8927327840177405	0.9737951047128895	Not Significant	-0.0010537976929237969	0.8927327840177405	0.9737951047128895	Not Significant
cg09355378		0.6382664729498827	0.6974861909845034	0.05921971803462067	0.04505337824228906	0.3592258709330445	Not Significant	-0.05921971803462067	0.04505337824228906	0.3592258709330445	Not Significant
cg09355412		0.11252556476505772	0.11531349492534919	0.0027879301602914686	0.8288447859054232	0.9566771149640858	Not Significant	-0.0027879301602914686	0.8288447859054232	0.9566771149640858	Not Significant
cg09355528	COL13A1	0.3448558041412398	0.35613259179952356	0.011276787658283771	0.8255095977529101	0.9557419372122314	Not Significant	-0.011276787658283771	0.8255095977529101	0.9557419372122314	Not Significant
cg09355652	ATG2A	0.9402318852369534	0.9405648338958204	3.3294865886690506e-4	0.8066713266674956	0.950488326337487	Not Significant	-3.3294865886690506e-4	0.8066713266674956	0.950488326337487	Not Significant
cg09355697	PLXNA1	0.8817981479411259	0.8823140974003388	5.15949459212961e-4	0.22109849419226738	0.6464515259794995	Not Significant	-5.15949459212961e-4	0.22109849419226738	0.6464515259794995	Not Significant
cg09355771		0.21203323855279999	0.2500109582900387	0.037977719737238735	0.21051469207321508	0.6357037147565774	Not Significant	-0.037977719737238735	0.21051469207321508	0.6357037147565774	Not Significant
cg09355803	GAB1	0.04734392072582947	0.049394901178372176	0.0020509804525427056	0.16653271430621547	0.5861933397648127	Not Significant	-0.0020509804525427056	0.16653271430621547	0.5861933397648127	Not Significant
cg09355820	UBE4B	0.6219613371537694	0.6382027985647584	0.016241461410988922	0.6691080481215446	0.9062555227151086	Not Significant	-0.016241461410988922	0.6691080481215446	0.9062555227151086	Not Significant
cg09355889	ASB8	0.04522934603238512	0.049133703604196256	0.0039043575718111373	0.08513855450361137	0.4611478906639222	Not Significant	-0.0039043575718111373	0.08513855450361137	0.4611478906639222	Not Significant
cg09356014	FBXO31	0.9758182540745455	0.976359735638178	5.414815636325399e-4	0.9925995706279525	0.9982684779805403	Not Significant	-5.414815636325399e-4	0.9925995706279525	0.9982684779805403	Not Significant
cg09356020	KLHL18	0.7076398514936734	0.7068719778839702	-7.678736097032068e-4	0.7606293020593229	0.9367065703224614	Not Significant	7.678736097032068e-4	0.7606293020593229	0.9367065703224614	Not Significant
cg09356083	PLCH2	0.7233990417366764	0.6933528679728956	-0.030046173763780715	0.011429858513037431	0.19880812803792378	Not Significant	0.030046173763780715	0.011429858513037431	0.19880812803792378	Not Significant
cg09356124	MAST3	0.802227631198322	0.7927122225362421	-0.009515408662079894	0.04295645855791292	0.35202651982122746	Not Significant	0.009515408662079894	0.04295645855791292	0.35202651982122746	Not Significant
cg09356141	LALBA	0.8326265601816425	0.8323643071044716	-2.622530771708709e-4	0.8657227411339719	0.9666113912140682	Not Significant	2.622530771708709e-4	0.8657227411339719	0.9666113912140682	Not Significant
cg09356193	PACS2	0.9565801274793424	0.9583025968772174	0.001722469397875015	0.9800775519746483	0.9954045038066678	Not Significant	-0.001722469397875015	0.9800775519746483	0.9954045038066678	Not Significant
cg09356401	UGP2	0.035442274793130286	0.03535487850050368	-8.739629262660698e-5	0.5249669915044206	0.8463392633452492	Not Significant	8.739629262660698e-5	0.5249669915044206	0.8463392633452492	Not Significant
cg09356509	PEAR1	0.0832551138834059	0.06838258245239918	-0.01487253143100671	0.11766401899529602	0.5190022541330368	Not Significant	0.01487253143100671	0.11766401899529602	0.5190022541330368	Not Significant
cg09356672		0.8415736743736701	0.8103660864120199	-0.03120758796165024	0.04819820654799072	0.3689154405395464	Not Significant	0.03120758796165024	0.04819820654799072	0.3689154405395464	Not Significant
cg09356750	DPP9	0.9212657776021961	0.9183115958693365	-0.002954181732859551	0.22434677697875915	0.6497035641013887	Not Significant	0.002954181732859551	0.22434677697875915	0.6497035641013887	Not Significant
cg09356784		0.01760213663061212	0.017831927087451988	2.2979045683986857e-4	0.8066713266674956	0.950488326337487	Not Significant	-2.2979045683986857e-4	0.8066713266674956	0.950488326337487	Not Significant
cg09356916		0.4896930914972437	0.4940090638961761	0.004315972398932388	0.9232669510837609	0.981903794906156	Not Significant	-0.004315972398932388	0.9232669510837609	0.981903794906156	Not Significant
cg09357097	HOXB7	0.09610548852206291	0.10096263086153481	0.004857142339471904	0.7562854453201014	0.935377896483456	Not Significant	-0.004857142339471904	0.7562854453201014	0.935377896483456	Not Significant
cg09357135	TPI1	0.01854161695043085	0.018632818061695616	9.120111126476732e-5	0.7693395670776982	0.9395227855376774	Not Significant	-9.120111126476732e-5	0.7693395670776982	0.9395227855376774	Not Significant
cg09357140	ARHGDIG;PDIA2	0.8905795287160431	0.8744550651362603	-0.01612446357978281	0.42630735804789627	0.795032162423091	Not Significant	0.01612446357978281	0.42630735804789627	0.795032162423091	Not Significant
cg09357157	ZNF428;SRRM5	0.9220453226286028	0.9239204652727186	0.0018751426441158126	0.8634785204107844	0.9658351773100361	Not Significant	-0.0018751426441158126	0.8634785204107844	0.9658351773100361	Not Significant
cg09357268	KCNK15	0.816291079662474	0.8158894231409254	-4.016565215486656e-4	0.8299572043858274	0.9569118137830731	Not Significant	4.016565215486656e-4	0.8299572043858274	0.9569118137830731	Not Significant
cg09357276	ZFP42	0.6163465991424036	0.5949830953576545	-0.02136350378474916	0.1575389873021046	0.5754153930572149	Not Significant	0.02136350378474916	0.1575389873021046	0.5754153930572149	Not Significant
cg09357462	DUSP5	0.513769120510111	0.550473652442653	0.03670453193254197	0.12277016004070058	0.5269064726010075	Not Significant	-0.03670453193254197	0.12277016004070058	0.5269064726010075	Not Significant
cg09357580	ABCD3	0.01461998361996166	0.015109320852447018	4.893372324853585e-4	0.23039026500909765	0.6553938342895199	Not Significant	-4.893372324853585e-4	0.23039026500909765	0.6553938342895199	Not Significant
cg09357589		0.7927387516120371	0.7624074721961496	-0.030331279415887535	0.017406000162101712	0.23983555841831652	Not Significant	0.030331279415887535	0.017406000162101712	0.23983555841831652	Not Significant
cg09357684	THAP3	0.10525238023848206	0.09983757759485444	-0.00541480264362762	0.831069963816174	0.9572964423054184	Not Significant	0.00541480264362762	0.831069963816174	0.9572964423054184	Not Significant
cg09357740		0.20744185076488109	0.18221709373909223	-0.025224757025788858	0.6402658203135978	0.8951581592666991	Not Significant	0.025224757025788858	0.6402658203135978	0.8951581592666991	Not Significant
cg09357761	PRKCH	0.7945926050220012	0.72110814324495	-0.07348446177705126	0.01010886163356617	0.1873536687673913	Not Significant	0.07348446177705126	0.01010886163356617	0.1873536687673913	Not Significant
cg09357795	KIAA0562	0.8594318280568857	0.8403783720129042	-0.019053456043981454	0.07435788480492164	0.43829560088767566	Not Significant	0.019053456043981454	0.07435788480492164	0.43829560088767566	Not Significant
cg09357822	FKBPL	0.03221533358225996	0.03162835886774811	-5.869747145118495e-4	0.5371310067246293	0.8519304304141024	Not Significant	5.869747145118495e-4	0.5371310067246293	0.8519304304141024	Not Significant
cg09357934	DAPL1	0.2134848361576697	0.25982176833893805	0.04633693218126836	0.014197819917972082	0.21926983414447726	Not Significant	-0.04633693218126836	0.014197819917972082	0.21926983414447726	Not Significant
cg09357979	C4orf52	0.12833763728272282	0.12515409961424548	-0.003183537668477343	0.4321383567967974	0.7985897738935909	Not Significant	0.003183537668477343	0.4321383567967974	0.7985897738935909	Not Significant
cg09358130	PID1	0.8500677277783305	0.8578208187658736	0.007753090987543065	0.7649807189290547	0.9381497959000122	Not Significant	-0.007753090987543065	0.7649807189290547	0.9381497959000122	Not Significant
cg09358240	C1orf25;C1orf26	0.0213276434179077	0.02108693390291225	-2.4070951499544774e-4	0.9778012582055059	0.9948884543330957	Not Significant	2.4070951499544774e-4	0.9778012582055059	0.9948884543330957	Not Significant
cg09358422	C1orf159	0.9633991834835295	0.9629635047591709	-4.35678724358568e-4	0.24571249604282178	0.6693473393957782	Not Significant	4.35678724358568e-4	0.24571249604282178	0.6693473393957782	Not Significant
cg09358454		0.06929854042785139	0.06764788654645935	-0.0016506538813920307	0.6049673219080238	0.8812234097782585	Not Significant	0.0016506538813920307	0.6049673219080238	0.8812234097782585	Not Significant
cg09358481	IGFBP4	0.06530584256626079	0.07418269407391179	0.008876851507650996	0.0013951059804052212	0.07405998854557713	Not Significant	-0.008876851507650996	0.0013951059804052212	0.07405998854557713	Not Significant
cg09358618	DFFB	0.8992979670645991	0.9077125921942337	0.008414625129634645	0.3182048060739128	0.7266197361726918	Not Significant	-0.008414625129634645	0.3182048060739128	0.7266197361726918	Not Significant
cg09358751	ZNF839	0.04521586092753929	0.04670484372854639	0.0014889828010071007	0.13874947834617996	0.5500003254928635	Not Significant	-0.0014889828010071007	0.13874947834617996	0.5500003254928635	Not Significant
cg09358973	NAV1	0.29207974918365565	0.2733629477109476	-0.018716801472708045	0.6159671794250311	0.8856853319972117	Not Significant	0.018716801472708045	0.6159671794250311	0.8856853319972117	Not Significant
cg09358975	CACNG3	0.6961265588732027	0.6902870996838338	-0.005839459189368901	0.6494800798398201	0.8987655553611071	Not Significant	0.005839459189368901	0.6494800798398201	0.8987655553611071	Not Significant
cg09359006	SEMA3B	0.7179858014589843	0.7030795537267527	-0.014906247732231592	0.5734804849411492	0.8680024541563439	Not Significant	0.014906247732231592	0.5734804849411492	0.8680024541563439	Not Significant
cg09359064	NTNG2	0.27740947513206404	0.25376409573191644	-0.023645379400147604	0.5001616778681313	0.8345440955949983	Not Significant	0.023645379400147604	0.5001616778681313	0.8345440955949983	Not Significant
cg09359103	KCNN3	0.3228236778829089	0.2958345537072252	-0.026989124175683665	0.3875768175040934	0.7728252455708319	Not Significant	0.026989124175683665	0.3875768175040934	0.7728252455708319	Not Significant
cg09359106	SOX13	0.061117671995064814	0.06488709948088225	0.0037694274858174406	0.48041928732329453	0.824764749346913	Not Significant	-0.0037694274858174406	0.48041928732329453	0.824764749346913	Not Significant
cg09359114	DLX5	0.7049801928022533	0.6083156335258182	-0.09666455927643514	3.6949899931778234e-4	0.04015740415120414	Not Significant	0.09666455927643514	3.6949899931778234e-4	0.04015740415120414	Not Significant
cg09359349	ZNF589	0.789698107184362	0.7930225485983038	0.0033244414139418366	0.7890428559693792	0.9454068177132159	Not Significant	-0.0033244414139418366	0.7890428559693792	0.9454068177132159	Not Significant
cg09359391	SLC26A1	0.2649772584867883	0.3029962631414587	0.038019004654670396	0.007768222215377637	0.16602941190843992	Not Significant	-0.038019004654670396	0.007768222215377637	0.16602941190843992	Not Significant
cg09359475		0.9314649965940544	0.9480331891007744	0.016568192506720036	0.7835555753290885	0.9437537824346869	Not Significant	-0.016568192506720036	0.7835555753290885	0.9437537824346869	Not Significant
cg09359750		0.894819674239977	0.8837358192334549	-0.011083855006522092	0.09600438520735423	0.4817136332650946	Not Significant	0.011083855006522092	0.09600438520735423	0.4817136332650946	Not Significant
cg09359751	TMEM131	0.8020137654665705	0.8034094248102193	0.0013956593436487141	0.6230124848336216	0.8884655457403351	Not Significant	-0.0013956593436487141	0.6230124848336216	0.8884655457403351	Not Significant
cg09359802	MAPK8	0.8721420940558838	0.8740064773978781	0.0018643833419942357	0.35699911562773806	0.7538013635857933	Not Significant	-0.0018643833419942357	0.35699911562773806	0.7538013635857933	Not Significant
cg09359817	CLN3	0.070166487879272793	0.07010986581348293	-5.662206578986584e-5	0.6743118056950441	0.9081143321362557	Not Significant	5.662206578986584e-5	0.6743118056950441	0.9081143321362557	Not Significant
cg09359820	AMDHD2	0.015316332076975206	0.01502731919760854	-2.8901287936666624e-4	0.9108108586073862	0.9786190851654245	Not Significant	2.8901287936666624e-4	0.9108108586073862	0.9786190851654245	Not Significant
cg09359834		0.582346656763941	0.5797742489415078	-0.002572407822433287	0.90741741271436	0.977754042809022	Not Significant	0.002572407822433287	0.90741741271436	0.977754042809022	Not Significant
cg09359904	ZNF551	0.07289918149071484	0.07205068471813902	-8.48496772575813e-4	0.6910677497739677	0.9141515544137638	Not Significant	8.48496772575813e-4	0.6910677497739677	0.9141515544137638	Not Significant
cg09359907	PIK3R5	0.33014360690103656	0.20936088759364227	-0.12078271930739429	0.0012382982049165504	0.07011615663744089	Not Significant	0.12078271930739429	0.0012382982049165504	0.07011615663744089	Not Significant
cg09359933	C19orf10	0.08538006226524444	0.08654843236316052	0.00116837009791608	0.682670228152606	0.9111614805024014	Not Significant	-0.00116837009791608	0.682670228152606	0.9111614805024014	Not Significant
cg09360044		0.4150055925818803	0.43446632257027884	0.01946072998839854	0.4188782020658702	0.7907121827706276	Not Significant	-0.01946072998839854	0.4188782020658702	0.7907121827706276	Not Significant
cg09360099		0.8744721372702687	0.8531395480969274	-0.021332589173341354	0.09487016627943468	0.48000097591351853	Not Significant	0.021332589173341354	0.09487016627943468	0.48000097591351853	Not Significant
cg09360321	APLP2	0.028912511068549456	0.0269732279913914	-0.0019392830771580577	0.1305702690201426	0.538524576864601	Not Significant	0.0019392830771580577	0.1305702690201426	0.538524576864601	Not Significant
cg09360501	ZNF43	0.42331707633589555	0.37803503555688767	-0.04528204077900788	0.46110938230687415	0.8149911560923758	Not Significant	0.04528204077900788	0.46110938230687415	0.8149911560923758	Not Significant
cg09360571	ID4	0.08849186640074072	0.06717629634391115	-0.021315570056829575	0.11867168721849945	0.5204512847220495	Not Significant	0.021315570056829575	0.11867168721849945	0.5204512847220495	Not Significant
cg09360715	SEPHS1	0.260991007513258	0.2630801309782411	0.0020891234649831336	0.37824010367188726	0.7670775707424083	Not Significant	-0.0020891234649831336	0.37824010367188726	0.7670775707424083	Not Significant
cg09360748	ARG2	0.018382087237639764	0.016904396462892705	-0.0014776907747470584	0.8961184688323277	0.9747784272029743	Not Significant	0.0014776907747470584	0.8961184688323277	0.9747784272029743	Not Significant
cg09360770	FOXC2	0.5526333728810373	0.36968015066484156	-0.18295322221619575	8.87879530144978e-6	0.009425381988973306	Hypomethylated in 0	0.18295322221619575	8.87879530144978e-6	0.009425381988973306	Hypermethylated in 1
cg09360796	MAGI2	0.8836637869580307	0.8826578398462824	-0.0010059471117482843	0.15922308475914326	0.577569583029655	Not Significant	0.0010059471117482843	0.15922308475914326	0.577569583029655	Not Significant
cg09360824	PTPRN2	0.8269516454682794	0.8212146213646773	-0.005737024103602106	0.6732697971327877	0.9078268379062601	Not Significant	0.005737024103602106	0.6732697971327877	0.9078268379062601	Not Significant
cg09360912		0.08203778458880144	0.08468885499619078	0.002651070407389336	0.7704304250851344	0.939789140082804	Not Significant	-0.002651070407389336	0.7704304250851344	0.939789140082804	Not Significant
cg09360974		0.4317263679164164	0.43361698771707746	0.0018906198006610753	0.9266674660515504	0.9828230109276676	Not Significant	-0.0018906198006610753	0.9266674660515504	0.9828230109276676	Not Significant
cg09361094		0.39441739201521997	0.4055222164545045	0.01110482443928451	0.4380152879412198	0.8019127473483447	Not Significant	-0.01110482443928451	0.4380152879412198	0.8019127473483447	Not Significant
cg09361470	MRC2	0.9303090121767403	0.9315484081065601	0.0012393959298198087	0.8972474540959596	0.9751120499548533	Not Significant	-0.0012393959298198087	0.8972474540959596	0.9751120499548533	Not Significant
cg09361477	TCEAL6	0.732691114301383	0.7396156470636924	0.006924532762309421	0.8893490530613231	0.9728851133474119	Not Significant	-0.006924532762309421	0.8893490530613231	0.9728851133474119	Not Significant
cg09361488	DHRS3	0.0396419439545749	0.03778284969918561	-0.0018590942553892847	0.6423087105583587	0.8959718634161247	Not Significant	0.0018590942553892847	0.6423087105583587	0.8959718634161247	Not Significant
cg09361491	MKNK1	0.05638195289224171	0.05580103350908987	-5.809193831518428e-4	0.8000486113299978	0.9484525831384081	Not Significant	5.809193831518428e-4	0.8000486113299978	0.9484525831384081	Not Significant
cg09361614	IQSEC1	0.9223049872687012	0.9156885938921001	-0.006616393376601137	0.08802250251560952	0.46684915772888824	Not Significant	0.006616393376601137	0.08802250251560952	0.46684915772888824	Not Significant
cg09361653	RPTOR	0.7942030780662425	0.794977499724961	7.744216587185493e-4	0.5212527915047731	0.8447195930277948	Not Significant	-7.744216587185493e-4	0.5212527915047731	0.8447195930277948	Not Significant
cg09361691	HTR2A	0.08924288144073919	0.10379682533066399	0.0145539438899248	0.0016327092677007357	0.07968569635253508	Not Significant	-0.0145539438899248	0.0016327092677007357	0.07968569635253508	Not Significant
cg09361748	CALN1	0.24714937843539223	0.2775459026332027	0.0303965241978105	0.05135461704455972	0.37890423122575573	Not Significant	-0.0303965241978105	0.05135461704455972	0.37890423122575573	Not Significant
cg09361821	MCF2L	0.8755143254685881	0.8752633997419991	-2.509257265890241e-4	0.5570752762715646	0.8609167650364968	Not Significant	2.509257265890241e-4	0.5570752762715646	0.8609167650364968	Not Significant
cg09361941	C17orf68;C17orf44	0.898005800554698	0.8754607542000298	-0.022545046354668252	0.00990243035830762	0.18547246616679028	Not Significant	0.022545046354668252	0.00990243035830762	0.18547246616679028	Not Significant
cg09361966		0.8569292012284428	0.8471534259844373	-0.009775775244005525	0.2509752341414853	0.6737266678014309	Not Significant	0.009775775244005525	0.2509752341414853	0.6737266678014309	Not Significant
cg09362047		0.7029468131882592	0.6726965078874823	-0.030250305300776992	0.04551377441438777	0.3605035341381937	Not Significant	0.030250305300776992	0.04551377441438777	0.3605035341381937	Not Significant
cg09362300	JAKMIP3	0.8329580519947153	0.8274160813135111	-0.005541970681204211	0.6280661092880662	0.8902786376242664	Not Significant	0.005541970681204211	0.6280661092880662	0.8902786376242664	Not Significant
cg09362335		0.3857413308272963	0.38280585363126424	-0.0029354771960320436	0.7726135020559477	0.9403522403964031	Not Significant	0.0029354771960320436	0.7726135020559477	0.9403522403964031	Not Significant
cg09362354	CISD2;UBE2D3	0.04689593470318643	0.04689351563266763	-2.419070518802635e-6	0.3481304769208862	0.7478776026866357	Not Significant	2.419070518802635e-6	0.3481304769208862	0.7478776026866357	Not Significant
cg09362366	IL12A	0.44268361381344024	0.48367870092128484	0.04099508710784461	0.19288398503560147	0.6170887782496027	Not Significant	-0.04099508710784461	0.19288398503560147	0.6170887782496027	Not Significant
cg09362543	PODN	0.9787900041216017	0.9753208901886417	-0.0034691139329600107	0.7282434340482016	0.9257155514844828	Not Significant	0.0034691139329600107	0.7282434340482016	0.9257155514844828	Not Significant
cg09362722	CHRM2	0.7886841495983903	0.8130011318009148	0.02431698220252454	0.3005500539722588	0.7137859016330885	Not Significant	-0.02431698220252454	0.3005500539722588	0.7137859016330885	Not Significant
cg09362969	LOC100133612	0.6579967800624137	0.653832249148225	-0.004164530914188669	0.7989462079404677	0.9481595503144468	Not Significant	0.004164530914188669	0.7989462079404677	0.9481595503144468	Not Significant
cg09363068	COX19	0.4608826570517293	0.48429388134945073	0.02341122429772141	0.4947350611992887	0.8317223004650951	Not Significant	-0.02341122429772141	0.4947350611992887	0.8317223004650951	Not Significant
cg09363076	TTC7B	0.8170079509776033	0.8049371808761996	-0.012070770101403672	0.4447877300054102	0.8057028609883375	Not Significant	0.012070770101403672	0.4447877300054102	0.8057028609883375	Not Significant
cg09363128		0.3530681817604016	0.3710527626614102	0.017984580901008573	0.19484219749247897	0.6190252694686189	Not Significant	-0.017984580901008573	0.19484219749247897	0.6190252694686189	Not Significant
cg09363194	BDH1	0.015963171447970204	0.01566192723209169	-3.012442158785156e-4	0.9686980758982235	0.9926934684251153	Not Significant	3.012442158785156e-4	0.9686980758982235	0.9926934684251153	Not Significant
cg09363206	TP73	0.9341460194576269	0.9258541651616545	-0.008291854295972345	0.37824010367188726	0.7670775707424083	Not Significant	0.008291854295972345	0.37824010367188726	0.7670775707424083	Not Significant
cg09363243	SCLT1	0.9176380382403511	0.9163835369602261	-0.0012545012801249422	0.7400654936934474	0.929954604804735	Not Significant	0.0012545012801249422	0.7400654936934474	0.929954604804735	Not Significant
cg09363342		0.3525840805899001	0.39406024100491116	0.041476160415011065	0.19632039867062354	0.6207428537673833	Not Significant	-0.041476160415011065	0.19632039867062354	0.6207428537673833	Not Significant
cg09363424	SNORA27;SNORD102;RPL21P28;RPL21	0.8937620686121341	0.892595770905498	-0.0011662977066361213	0.08828853984871167	0.46734073744646465	Not Significant	0.0011662977066361213	0.08828853984871167	0.46734073744646465	Not Significant
cg09363443		0.10243813782774717	0.10373112503500759	0.0012929872072604126	0.5028867809076866	0.835942112204259	Not Significant	-0.0012929872072604126	0.5028867809076866	0.835942112204259	Not Significant
cg09363564	NME7;BLZF1	0.1310519714765155	0.12812206485165029	-0.002929906624865225	0.7090381024235413	0.9196331040616232	Not Significant	0.002929906624865225	0.7090381024235413	0.9196331040616232	Not Significant
cg09363604	MIR575;SCD5	0.4230432658896325	0.3949094973430862	-0.028133768546546256	0.3032228338919967	0.7158372598462943	Not Significant	0.028133768546546256	0.3032228338919967	0.7158372598462943	Not Significant
cg09363674	B9D1	0.020323652615026885	0.02013309300712358	-1.9055960790330395e-4	0.4107135896845169	0.7861669323338665	Not Significant	1.9055960790330395e-4	0.4107135896845169	0.7861669323338665	Not Significant
cg09363735	TFAP2B	0.129201551506058	0.10771643520871235	-0.021485116297345647	0.16784843053920306	0.5880352105343539	Not Significant	0.021485116297345647	0.16784843053920306	0.5880352105343539	Not Significant
cg09363891	PIK3C2G	0.3320802827354026	0.37987759110758573	0.047797308372183156	0.07505565232043794	0.43978671289368804	Not Significant	-0.047797308372183156	0.07505565232043794	0.43978671289368804	Not Significant
cg09363991	CA6	0.6874821203307724	0.7056577623720183	0.018175642041245887	0.45419664286321426	0.8113065260324764	Not Significant	-0.018175642041245887	0.45419664286321426	0.8113065260324764	Not Significant
cg09364020		0.2779816999246969	0.23267682652505606	-0.045304873399640844	0.04597812903693232	0.36192480353195433	Not Significant	0.045304873399640844	0.04597812903693232	0.36192480353195433	Not Significant
cg09364022	NTM	0.545991964249177	0.5399255432601344	-0.006066420989042531	0.8713379933744725	0.9680812777258547	Not Significant	0.006066420989042531	0.8713379933744725	0.9680812777258547	Not Significant
cg09364089	GFI1	0.10923343951280579	0.1082163211676918	-0.0010171183451139904	0.6402658203135978	0.8951581592666991	Not Significant	0.0010171183451139904	0.6402658203135978	0.8951581592666991	Not Significant
cg09364122		0.3639269394553062	0.40331087070177274	0.03938393124646655	0.1437649029317898	0.5571856470351287	Not Significant	-0.03938393124646655	0.1437649029317898	0.5571856470351287	Not Significant
cg09364178		0.7903011513088745	0.766847708715153	-0.023453442593721507	0.122079505429787	0.5259240222248863	Not Significant	0.023453442593721507	0.122079505429787	0.5259240222248863	Not Significant
cg09364245	SBK2	0.8602597212115846	0.8499229454178403	-0.010336775793744257	0.35254714901975753	0.7506610851591138	Not Significant	0.010336775793744257	0.35254714901975753	0.7506610851591138	Not Significant
cg09364317	TREX2	0.4454178254074269	0.48273515769154685	0.03731733228411993	0.053789579661970024	0.38628280363177575	Not Significant	-0.03731733228411993	0.053789579661970024	0.38628280363177575	Not Significant
cg09364328	SLC27A5	0.06463823253922543	0.06254984025935927	-0.0020883922798661664	0.6525635457014354	0.8999053859246862	Not Significant	0.0020883922798661664	0.6525635457014354	0.8999053859246862	Not Significant
cg09364338		0.07232161030528902	0.0750990753706594	0.0027774650653703686	0.16049507064768961	0.5792454739897271	Not Significant	-0.0027774650653703686	0.16049507064768961	0.5792454739897271	Not Significant
cg09364426		0.08356643707886187	0.10213244890232251	0.01856601182346064	0.18190426264694984	0.6047890252415882	Not Significant	-0.01856601182346064	0.18190426264694984	0.6047890252415882	Not Significant
cg09364501	IFT140	0.7945298665699851	0.7933864691696678	-0.0011433974003173253	0.6049673219080238	0.8812234097782585	Not Significant	0.0011433974003173253	0.6049673219080238	0.8812234097782585	Not Significant
cg09364590	TIAM2	0.4626634107479409	0.4559517516427318	-0.0067116591052091	0.7293155481090038	0.9260668505212699	Not Significant	0.0067116591052091	0.7293155481090038	0.9260668505212699	Not Significant
cg09364677		0.7478177882262323	0.750209844335837	0.00239205610960469	0.8983766474232585	0.9754057202207959	Not Significant	-0.00239205610960469	0.8983766474232585	0.9754057202207959	Not Significant
cg09364688	TFAP2E	0.1947527581185891	0.19350396890581106	-0.0012487892127780453	0.4205225098991621	0.7916785347176972	Not Significant	0.0012487892127780453	0.4205225098991621	0.7916785347176972	Not Significant
cg09364733	PDS5B	0.8768735311761843	0.8652268928070349	-0.011646638369149365	0.3962577377431674	0.7778624810614991	Not Significant	0.011646638369149365	0.3962577377431674	0.7778624810614991	Not Significant
cg09364756	WTAP	0.13827703384678075	0.10931055594418124	-0.028966477902599513	0.0017564429832944348	0.08221254503783498	Not Significant	0.028966477902599513	0.0017564429832944348	0.08221254503783498	Not Significant
cg09364770	ADD2	0.8555134361299042	0.8680168175276516	0.012503381397747426	0.09543592642652092	0.48084437170738303	Not Significant	-0.012503381397747426	0.09543592642652092	0.48084437170738303	Not Significant
cg09364835		0.42393767995215886	0.38949788258752804	-0.03443979736463082	0.05152542854348298	0.3794994961187138	Not Significant	0.03443979736463082	0.05152542854348298	0.3794994961187138	Not Significant
cg09364988	ARHGAP25	0.8131821930616842	0.7861553569182879	-0.027026836143396293	0.05273447028399188	0.38305886609270684	Not Significant	0.027026836143396293	0.05273447028399188	0.38305886609270684	Not Significant
cg09365002	DAXX	0.7660578840347	0.7503314424177061	-0.01572644161699388	0.19533402133734026	0.6196002365877148	Not Significant	0.01572644161699388	0.19533402133734026	0.6196002365877148	Not Significant
cg09365240	SYNM	0.1526704344858848	0.16390680366859384	0.011236369182709038	0.16565988761579203	0.5850940663545685	Not Significant	-0.011236369182709038	0.16565988761579203	0.5850940663545685	Not Significant
cg09365259	TUBA8	0.8442836185918182	0.8136414229690948	-0.03064219562272341	0.01175931447431722	0.20150812476108318	Not Significant	0.03064219562272341	0.01175931447431722	0.20150812476108318	Not Significant
cg09365446	GOLPH3L	0.25490169867578166	0.290246715532059	0.035345016856277334	0.034757079823747795	0.32239796231176104	Not Significant	-0.035345016856277334	0.034757079823747795	0.32239796231176104	Not Significant
cg09365529	C1orf173	0.2688074933976817	0.28790068747816927	0.019093194080487597	0.2784663691260826	0.696409376461466	Not Significant	-0.019093194080487597	0.2784663691260826	0.696409376461466	Not Significant
cg09365533	LMNB2;TIMM13	0.6592505906814842	0.6413900359209167	-0.01786055476056747	0.20999529416118867	0.6351230554989217	Not Significant	0.01786055476056747	0.20999529416118867	0.6351230554989217	Not Significant
cg09365542	BAT2	0.8250260297897046	0.8256787126402757	6.526828505710736e-4	0.9664228710878316	0.9923266234613993	Not Significant	-6.526828505710736e-4	0.9664228710878316	0.9923266234613993	Not Significant
