## Supplementary material for "Epigenetic Modulation, Intra-tumoral Microbiome and Immunity in Early Onset Colorectal Cancer": Table S1 (part 30 of 78)

probeID	Gene_Symbol	mean.1	mean.0	diffmean.1.0	p.value.1.0	p.value.adj.1.0	status.1.0	diffmean.0.1	p.value.0.1	p.value.adj.0.1	status.0.1
cg09365557	TBX2	0.16171471260927828	0.15407876968074738	-0.007635942928530898	0.976663177946997	0.9946162817188936	Not Significant	0.007635942928530898	0.976663177946997	0.9946162817188936	Not Significant
cg09365624	LOC339524	0.0505267377341707	0.05190636898078901	0.0013796312466183083	0.2842016385040662	0.7011736633040829	Not Significant	-0.0013796312466183083	0.2842016385040662	0.7011736633040829	Not Significant
cg09365645		0.3685216785306922	0.37073693771680216	0.0022152591861099857	0.8299572043858274	0.9569118137830731	Not Significant	-0.0022152591861099857	0.8299572043858274	0.9569118137830731	Not Significant
cg09365677	CHRM3	0.0371270354094548	0.038402895083242176	0.0012758596737873773	0.5083604394912841	0.8386274387577133	Not Significant	-0.0012758596737873773	0.5083604394912841	0.8386274387577133	Not Significant
cg09365686	IL12RB1	0.7958191173291582	0.7842487538638346	-0.011570363465323585	0.2647801846562357	0.6856280119435022	Not Significant	0.011570363465323585	0.2647801846562357	0.6856280119435022	Not Significant
cg09365924	RARG	0.33568872068210603	0.3619523352334826	0.026263614551376546	0.1909402722477625	0.6150395334176548	Not Significant	-0.026263614551376546	0.1909402722477625	0.6150395334176548	Not Significant
cg09366118	PSD4;LOC440839	0.6817809854379528	0.673980668998393	-0.007800316439559807	0.3970526914768423	0.7782040865812138	Not Significant	0.007800316439559807	0.3970526914768423	0.7782040865812138	Not Significant
cg09366145	VARS	0.03683082027664123	0.03699608906303254	1.6526878639130937e-4	0.91533797437371	0.9797358311197794	Not Significant	-1.6526878639130937e-4	0.91533797437371	0.9797358311197794	Not Significant
cg09366312	TMEM200C	0.47464791997172906	0.42508649138495963	-0.04956142858676943	0.06555079594267077	0.41764001826701846	Not Significant	0.04956142858676943	0.06555079594267077	0.41764001826701846	Not Significant
cg09366339	C3orf71;ARIH2	0.06284262791824734	0.06895186839536908	0.006109240477121747	0.05856743990451646	0.3997784131090269	Not Significant	-0.006109240477121747	0.05856743990451646	0.3997784131090269	Not Significant
cg09366342	PAX7	0.32922670752226807	0.2767000348096288	-0.05252667271263928	0.08670199746900319	0.46388997706326607	Not Significant	0.05252667271263928	0.08670199746900319	0.46388997706326607	Not Significant
cg09366357	ETV1	0.061294403722093	0.11407762025227743	0.052783216530184425	0.051868478235452965	0.3806495381624207	Not Significant	-0.052783216530184425	0.051868478235452965	0.3806495381624207	Not Significant
cg09366519	HSD11B1	0.5028847516122034	0.4995977680109437	-0.0032869836012596743	0.9891841640243642	0.9975456039425549	Not Significant	0.0032869836012596743	0.9891841640243642	0.9975456039425549	Not Significant
cg09366587	PLXNC1	0.8403904053164709	0.8545801434657913	0.014189738149320341	0.19386127604756295	0.6180467227144513	Not Significant	-0.014189738149320341	0.19386127604756295	0.6180467227144513	Not Significant
cg09366620	GRK4	0.051940489253428104	0.054829668868992876	0.0028891796155647714	0.4742278579845737	0.8215046202404644	Not Significant	-0.0028891796155647714	0.4742278579845737	0.8215046202404644	Not Significant
cg09366677	PAPOLA	0.12505927503293332	0.1529162979302182	0.027857022897284867	8.341383623817169e-4	0.0585460765449828	Not Significant	-0.027857022897284867	8.341383623817169e-4	0.0585460765449828	Not Significant
cg09366730	ZFYVE28	0.8515299298361115	0.8247707923514109	-0.0267591374847006	0.09153181579113755	0.4737084655244488	Not Significant	0.0267591374847006	0.09153181579113755	0.4737084655244488	Not Significant
cg09366796	C5orf37	0.5208873208405514	0.5167082271988442	-0.00417909364170721	0.8133079326789461	0.9522776325851494	Not Significant	0.00417909364170721	0.8133079326789461	0.9522776325851494	Not Significant
cg09366861	C1orf97	0.04594544855300639	0.04291152679959697	-0.00303392175340942	0.03767646038222194	0.3337400169130675	Not Significant	0.00303392175340942	0.03767646038222194	0.3337400169130675	Not Significant
cg09366969	PDE4DIP	0.16950793371763842	0.19117461186629228	0.021666678148653862	0.33940317622237687	0.7415553033274105	Not Significant	-0.021666678148653862	0.33940317622237687	0.7415553033274105	Not Significant
cg09366982	SYNE2	0.830085279857156	0.8238063191159385	-0.006278960741217476	0.7508664509670407	0.9335377184762368	Not Significant	0.006278960741217476	0.7508664509670407	0.9335377184762368	Not Significant
cg09366988	RAPH1	0.024529143182912747	0.024624739081252824	9.559589834007634e-5	0.6921201436472388	0.9145170822105396	Not Significant	-9.559589834007634e-5	0.6921201436472388	0.9145170822105396	Not Significant
cg09367046	ANGEL1	0.03389712011749248	0.03441418289183653	5.170627743440528e-4	0.7923402736914552	0.9463379020327353	Not Significant	-5.170627743440528e-4	0.7923402736914552	0.9463379020327353	Not Significant
cg09367092	ARFGAP3	0.4920586135577778	0.5428171963671333	0.050758582809355524	0.051868478235452965	0.3806495381624207	Not Significant	-0.050758582809355524	0.051868478235452965	0.3806495381624207	Not Significant
cg09367174	NEB	0.6073259050162111	0.6111729369947236	0.0038470319785125495	0.9380118467948748	0.9856516824995029	Not Significant	-0.0038470319785125495	0.9380118467948748	0.9856516824995029	Not Significant
cg09367266	B4GALNT2	0.25475268632992154	0.2870159961344025	0.032263309804480944	0.10984259057078138	0.5064899321649294	Not Significant	-0.032263309804480944	0.10984259057078138	0.5064899321649294	Not Significant
cg09367367	RPL6	0.039105191800594824	0.04178314391009012	0.002677952109495299	0.14891819822013638	0.5641125039144184	Not Significant	-0.002677952109495299	0.14891819822013638	0.5641125039144184	Not Significant
cg09367432		0.6568219383306817	0.6721055555469904	0.015283617216308665	0.6423087105583587	0.8959718634161247	Not Significant	-0.015283617216308665	0.6423087105583587	0.8959718634161247	Not Significant
cg09367545	CACNA1H	0.6411045026140619	0.619436531306507	-0.021667971307554934	0.3584909397765156	0.7547484035810633	Not Significant	0.021667971307554934	0.3584909397765156	0.7547484035810633	Not Significant
cg09367648	P4HTM	0.09727378944706332	0.09725075936502732	-2.3030082035996324e-5	0.41969988264047864	0.7911951178520542	Not Significant	2.3030082035996324e-5	0.41969988264047864	0.7911951178520542	Not Significant
cg09367696	OBSL1	0.9456871388170218	0.951149212107363	0.005462073290341207	0.5990047643956689	0.8786345783543078	Not Significant	-0.005462073290341207	0.5990047643956689	0.8786345783543078	Not Significant
cg09367721	TIMM17A	0.927890686545981	0.9182566087648634	-0.009634077781117578	0.5203263595248149	0.8442222584379762	Not Significant	0.009634077781117578	0.5203263595248149	0.8442222584379762	Not Significant
cg09367727		0.8084752275090678	0.8161067472930729	0.007631519784005114	0.7047947460051028	0.9183984698434781	Not Significant	-0.007631519784005114	0.7047947460051028	0.9183984698434781	Not Significant
cg09367807	HCCA2;DUSP8	0.5774198384057404	0.5695345277942719	-0.007885310611468466	0.6402658203135978	0.8951581592666991	Not Significant	0.007885310611468466	0.6402658203135978	0.8951581592666991	Not Significant
cg09367817		0.24240463278707025	0.2677490855024217	0.025344452715351462	0.1958267548376212	0.6201710162352875	Not Significant	-0.025344452715351462	0.1958267548376212	0.6201710162352875	Not Significant
cg09367855		0.5398745985198995	0.5720514605393444	0.03217686201944492	0.122079505429787	0.5259240222248863	Not Significant	-0.03217686201944492	0.122079505429787	0.5259240222248863	Not Significant
cg09367891	PRMT6	0.03134709180257104	0.039126580807745545	0.007779489005174507	0.8634785204107844	0.9658351773100361	Not Significant	-0.007779489005174507	0.8634785204107844	0.9658351773100361	Not Significant
cg09367901	BMP4	0.6916087633565132	0.6826038114279047	-0.009004951928608507	0.22326024749552237	0.6486674715004698	Not Significant	0.009004951928608507	0.22326024749552237	0.6486674715004698	Not Significant
cg09367967	CALR	0.2941056795267356	0.33549611909492416	0.04139043956818855	0.014310828455455253	0.22002671226115791	Not Significant	-0.04139043956818855	0.014310828455455253	0.22002671226115791	Not Significant
cg09367970	RAD51AP1;C12orf4	0.04473458629112379	0.04706803159321505	0.0023334453020912582	0.05067610403125801	0.37664935419368767	Not Significant	-0.0023334453020912582	0.05067610403125801	0.37664935419368767	Not Significant
cg09367987		0.651786087337193	0.6543659062771845	0.002579818939991485	0.6199887906924737	0.887314174343215	Not Significant	-0.002579818939991485	0.6199887906924737	0.887314174343215	Not Significant
cg09368035	BCOR	0.5569296052828053	0.5413936539635209	-0.015535951319284425	0.40425047596581964	0.7825375557084211	Not Significant	0.015535951319284425	0.40425047596581964	0.7825375557084211	Not Significant
cg09368046	EPN2	0.022751853795211892	0.017845197968719945	-0.004906655826491947	0.007257052094338431	0.16097090022277344	Not Significant	0.004906655826491947	0.007257052094338431	0.16097090022277344	Not Significant
cg09368074		0.5440626218381569	0.4663332675371973	-0.07772935430095962	0.017204951808524167	0.2388304795762204	Not Significant	0.07772935430095962	0.017204951808524167	0.2388304795762204	Not Significant
cg09368129	HARS2;HARS	0.043206412927187236	0.048788006899176395	0.005581593971989159	0.0013951059804052212	0.07405998854557713	Not Significant	-0.005581593971989159	0.0013951059804052212	0.07405998854557713	Not Significant
cg09368168	NDE1	0.039864177131814796	0.039658848033151145	-2.053290986636508e-4	0.9823540079737237	0.9960293402942793	Not Significant	2.053290986636508e-4	0.9823540079737237	0.9960293402942793	Not Significant
cg09368188	KIF26B	0.4327454310460676	0.381105976779472	-0.05163945426659561	0.09947226916833292	0.4881655215919558	Not Significant	0.05163945426659561	0.09947226916833292	0.4881655215919558	Not Significant
cg09368199	TP63	0.9031955074401165	0.9076461084083736	0.004450600968257112	0.43885858589312965	0.8025039123894399	Not Significant	-0.004450600968257112	0.43885858589312965	0.8025039123894399	Not Significant
cg09368485	HLA-J;NCRNA00171	0.33350674217171344	0.297650963781265	-0.035855778390448456	0.2900163316386155	0.7055325017448407	Not Significant	0.035855778390448456	0.2900163316386155	0.7055325017448407	Not Significant
cg09368486	PLEKHM3	0.7325971575450234	0.7064599813658895	-0.026137176179133914	0.2867761330072313	0.7031137601277989	Not Significant	0.026137176179133914	0.2867761330072313	0.7031137601277989	Not Significant
cg09368670	PRPF38B	0.012304009336315088	0.012338050602484201	3.404126616911307e-5	0.7422216667441048	0.9306511344837705	Not Significant	-3.404126616911307e-5	0.7422216667441048	0.9306511344837705	Not Significant
cg09368704	IL31;LRRC43	0.7524098589159853	0.7478363040034379	-0.004573554912547406	0.563802623989486	0.8638250105904165	Not Significant	0.004573554912547406	0.563802623989486	0.8638250105904165	Not Significant
cg09368716	TMEM88B	0.5305559779872725	0.5374539531813123	0.006897975194039785	0.682670228152606	0.9111614805024014	Not Significant	-0.006897975194039785	0.682670228152606	0.9111614805024014	Not Significant
cg09368805		0.03798122390846135	0.03776206731580325	-2.1915659265810128e-4	0.6743118056950441	0.9081143321362557	Not Significant	2.1915659265810128e-4	0.6743118056950441	0.9081143321362557	Not Significant
cg09368832	NTN1	0.9188016741684174	0.9235786175343682	0.004776943365950803	0.4947350611992887	0.8317223004650951	Not Significant	-0.004776943365950803	0.4947350611992887	0.8317223004650951	Not Significant
cg09368875	HBXIP	0.15248544596271021	0.15520648493891534	0.0027210389762051257	0.27156423129860974	0.6909387774472229	Not Significant	-0.0027210389762051257	0.27156423129860974	0.6909387774472229	Not Significant
cg09368936	HAAO	0.04844827437145502	0.033301985546841405	-0.015146288824613614	0.5589933803554596	0.8618302376580682	Not Significant	0.015146288824613614	0.5589933803554596	0.8618302376580682	Not Significant
cg09369124	CPNE7	0.9020567499849274	0.8675727607294523	-0.03448398925547502	0.07435788480492164	0.43829560088767566	Not Significant	0.03448398925547502	0.07435788480492164	0.43829560088767566	Not Significant
cg09369190	OR9Q2	0.5066177489020723	0.49705801992164245	-0.009559728980429893	0.9176025718072529	0.9803536168324671	Not Significant	0.009559728980429893	0.9176025718072529	0.9803536168324671	Not Significant
cg09369221	GRASP	0.8572756831970367	0.8212420574709604	-0.03603362572607638	0.01788314276908431	0.2428119849632861	Not Significant	0.03603362572607638	0.01788314276908431	0.2428119849632861	Not Significant
cg09369294	TRPV1	0.9596069431852735	0.9614273295925017	0.0018203864072281473	0.5494350779489274	0.8574977559697781	Not Significant	-0.0018203864072281473	0.5494350779489274	0.8574977559697781	Not Significant
cg09369316	MCOLN2	0.12647117324124635	0.1126951101723294	-0.013776063068916947	0.1169959789719254	0.5179578020430105	Not Significant	0.013776063068916947	0.1169959789719254	0.5179578020430105	Not Significant
cg09369381	VSIG8;C1orf204	0.014746932544997792	0.012960634009562016	-0.001786298535435776	0.8011514132272693	0.9488174249001073	Not Significant	0.001786298535435776	0.8011514132272693	0.9488174249001073	Not Significant
cg09369490	HYAL3;NAT6	0.019136997112425037	0.018039040044391434	-0.0010979570680336032	0.6311066955055742	0.8914324386670812	Not Significant	0.0010979570680336032	0.6311066955055742	0.8914324386670812	Not Significant
cg09369535		0.9301536872651126	0.9338175765515859	0.003663889286473321	0.8747102788932996	0.9690496896377385	Not Significant	-0.003663889286473321	0.8747102788932996	0.9690496896377385	Not Significant
cg09369651	ETV6	0.871268139824006	0.8581883050547884	-0.013079834769217591	0.023147219874170042	0.27135870016166475	Not Significant	0.013079834769217591	0.023147219874170042	0.27135870016166475	Not Significant
cg09369792		0.8621172841616065	0.8632488603868135	0.0011315762252069872	0.6139606790309503	0.8848407549389724	Not Significant	-0.0011315762252069872	0.6139606790309503	0.8848407549389724	Not Significant
cg09369818	TFR2	0.9697809760805942	0.9709554130408257	0.0011744369602314508	0.4974444289603714	0.8331263192864597	Not Significant	-0.0011744369602314508	0.4974444289603714	0.8331263192864597	Not Significant
cg09369863		0.08729759320945923	0.06697376729199225	-0.02032382591746698	0.5371310067246293	0.8519304304141024	Not Significant	0.02032382591746698	0.5371310067246293	0.8519304304141024	Not Significant
cg09369927	WNT3A	0.18317823062978064	0.2357091052792211	0.05253087464944045	0.05706115450042987	0.3955489194402417	Not Significant	-0.05253087464944045	0.05706115450042987	0.3955489194402417	Not Significant
cg09369954	TXLNA	0.6680787949848146	0.6577288972677735	-0.01034989771704109	0.30121677243492856	0.7142873744743756	Not Significant	0.01034989771704109	0.30121677243492856	0.7142873744743756	Not Significant
cg09370051	MBNL3	0.1378478694013307	0.1493282728354687	0.011480403434138003	0.2790997036350718	0.6969095776247165	Not Significant	-0.011480403434138003	0.2790997036350718	0.6969095776247165	Not Significant
cg09370115	RNF6	0.06836167503163673	0.06620186594789897	-0.0021598090837377654	0.6079585451050191	0.8824077432721575	Not Significant	0.0021598090837377654	0.6079585451050191	0.8824077432721575	Not Significant
cg09370177	CSNK1A1L	0.8512910778117332	0.8512827220281441	-8.355783589042431e-6	0.715420063533703	0.9216391270336218	Not Significant	8.355783589042431e-6	0.715420063533703	0.9216391270336218	Not Significant
cg09370183		0.789072417481542	0.7712705503960027	-0.017801867085539325	0.372093265352298	0.7634327340848873	Not Significant	0.017801867085539325	0.372093265352298	0.7634327340848873	Not Significant
cg09370277	SNORD116-2;SNORD116-6	0.43103996472875133	0.41248198344272835	-0.018557981286022984	0.3978486064783331	0.7787661142934942	Not Significant	0.018557981286022984	0.3978486064783331	0.7787661142934942	Not Significant
cg09370299	LCT	0.9799779888688412	0.9799455558184308	-3.243305041045197e-5	0.9686980758982235	0.9926934684251153	Not Significant	3.243305041045197e-5	0.9686980758982235	0.9926934684251153	Not Significant
cg09370405		0.0808238035453994	0.083396445581204	0.0025726420358045954	0.7476209240481599	0.9324695169497715	Not Significant	-0.0025726420358045954	0.7476209240481599	0.9324695169497715	Not Significant
cg09370442	CHP;EXD1	0.03539936201957755	0.03727584973105832	0.0018764877114807663	0.08009103852993203	0.45076816147789844	Not Significant	-0.0018764877114807663	0.08009103852993203	0.45076816147789844	Not Significant
cg09370463	ARHGAP18	0.8778495137994595	0.8563344068702111	-0.021515106929248407	0.47864582528356386	0.8238791248488107	Not Significant	0.021515106929248407	0.47864582528356386	0.8238791248488107	Not Significant
cg09370585		0.8325711705259154	0.8347351742945852	0.0021640037686697644	0.8044621889309657	0.9498355920079202	Not Significant	-0.0021640037686697644	0.8044621889309657	0.9498355920079202	Not Significant
cg09370594	LINGO3	0.6853006285190817	0.6366157106103572	-0.048684917908724534	0.032147624843449844	0.31205055317214875	Not Significant	0.048684917908724534	0.032147624843449844	0.31205055317214875	Not Significant
cg09370702	LTBP2	0.8378160485987267	0.8359931272295221	-0.0018229213692045887	0.91533797437371	0.9797358311197794	Not Significant	0.0018229213692045887	0.91533797437371	0.9797358311197794	Not Significant
cg09370756	FAHD1;HAGH	0.32603717320559766	0.3162603805666684	-0.009776792638929277	0.24282242124093248	0.6671145378527242	Not Significant	0.009776792638929277	0.24282242124093248	0.6671145378527242	Not Significant
cg09370806		0.2825713571618297	0.3031760017074422	0.020604644545612505	0.4338128028169906	0.7994644704062835	Not Significant	-0.020604644545612505	0.4338128028169906	0.7994644704062835	Not Significant
cg09370867	FGR	0.3207790080465843	0.31519266464740375	-0.005586343399180571	0.8455658764067187	0.9610984619614665	Not Significant	0.005586343399180571	0.8455658764067187	0.9610984619614665	Not Significant
cg09370877		0.6913618169165174	0.6726748387659454	-0.018686978150572076	0.24804185903111917	0.6712328859114665	Not Significant	0.018686978150572076	0.24804185903111917	0.6712328859114665	Not Significant
cg09370982	TBC1D24	0.6523875337225533	0.6260822875120302	-0.026305246210523103	0.24804185903111917	0.6712328859114665	Not Significant	0.026305246210523103	0.24804185903111917	0.6712328859114665	Not Significant
cg09371042		0.7701472309028625	0.7585782267393665	-0.011569004163496044	0.3202847505338928	0.7278697388750051	Not Significant	0.011569004163496044	0.3202847505338928	0.7278697388750051	Not Significant
cg09371047	ZNF214;NLRP14	0.02082512229024413	0.022004555966157247	0.0011794336759131177	0.7433005135935568	0.9309789990221101	Not Significant	-0.0011794336759131177	0.7433005135935568	0.9309789990221101	Not Significant
cg09371059		0.7127067746522725	0.7120659246564719	-6.408499958006075e-4	0.7552006774374692	0.9349064094826918	Not Significant	6.408499958006075e-4	0.7552006774374692	0.9349064094826918	Not Significant
cg09371063	ACACA	0.12036227994172922	0.12712628737267123	0.006764007430942007	0.5157069631176394	0.8421016702298437	Not Significant	-0.006764007430942007	0.5157069631176394	0.8421016702298437	Not Significant
cg09371084	OR2A12	0.6041697552741248	0.6320837209450428	0.027913965670918084	0.38601101585618924	0.7718634286504324	Not Significant	-0.027913965670918084	0.38601101585618924	0.7718634286504324	Not Significant
cg09371112	MICAL2	0.7396579470122023	0.7146880995821209	-0.02496984743008146	0.02673640505215978	0.28887235249548443	Not Significant	0.02496984743008146	0.02673640505215978	0.28887235249548443	Not Significant
cg09371281	PTPRD	0.16772026270239834	0.17826341015092909	0.010543147448530743	0.24687525305226884	0.6702637274333245	Not Significant	-0.010543147448530743	0.24687525305226884	0.6702637274333245	Not Significant
cg09371344	LETM1	0.8580349463863477	0.8542450269768941	-0.0037899194094536126	0.20638546617855308	0.6314679087695887	Not Significant	0.0037899194094536126	0.20638546617855308	0.6314679087695887	Not Significant
cg09371351	HSD3B2	0.5715192919489981	0.5481472437333355	-0.023372048215662633	0.35180858481036714	0.75017971727235	Not Significant	0.023372048215662633	0.35180858481036714	0.75017971727235	Not Significant
cg09371439	ADAMTSL3	0.20236447426678178	0.1411570177753095	-0.06120745649147227	0.0010386158897831468	0.06474822342277964	Not Significant	0.06120745649147227	0.0010386158897831468	0.06474822342277964	Not Significant
cg09371456	FAM131B	0.052632901453598946	0.06339495892889765	0.010762057475298709	0.9925995706279525	0.9982684779805403	Not Significant	-0.010762057475298709	0.9925995706279525	0.9982684779805403	Not Significant
cg09371530	EBF3	0.7436688895224844	0.7455022227849486	0.001833333262464154	0.5418469101639207	0.8540530168568684	Not Significant	-0.001833333262464154	0.5418469101639207	0.8540530168568684	Not Significant
cg09371559	NR2F6	0.27437353417799926	0.2735863442135534	-7.87189964445878e-4	0.9130740638987582	0.9791501247380706	Not Significant	7.87189964445878e-4	0.9130740638987582	0.9791501247380706	Not Significant
cg09371576	ELP2P;GEMIN4	0.02023650716996621	0.018074038633954792	-0.0021624685360114165	0.013321740842246372	0.2130631356191133	Not Significant	0.0021624685360114165	0.013321740842246372	0.2130631356191133	Not Significant
cg09371620	SFRS2IP	0.894342921332071	0.8801728603060366	-0.014170061026034464	0.06745347917568963	0.42233767259791727	Not Significant	0.014170061026034464	0.06745347917568963	0.42233767259791727	Not Significant
cg09371693	GLI1	0.06097350079955752	0.06250708183776417	0.0015335810382066523	0.6505072380843482	0.8992040570828356	Not Significant	-0.0015335810382066523	0.6505072380843482	0.8992040570828356	Not Significant
cg09371744	DIP2A	0.9175944074854114	0.9124247975067034	-0.0051696099787080785	0.22983612114441432	0.6548564439824173	Not Significant	0.0051696099787080785	0.22983612114441432	0.6548564439824173	Not Significant
cg09371775		0.8464313846416344	0.8449782451658995	-0.0014531394757348881	0.25156480259990355	0.6741792061894931	Not Significant	0.0014531394757348881	0.25156480259990355	0.6741792061894931	Not Significant
cg09371798	MLF1	0.18807277001124123	0.12786717791773666	-0.06020559209350457	0.03767646038222194	0.3337400169130675	Not Significant	0.06020559209350457	0.03767646038222194	0.3337400169130675	Not Significant
cg09371829	MLL5;LOC100216545	0.02571481197568975	0.025947696024588764	2.3288404889901596e-4	0.5120268276900901	0.8407045812395287	Not Significant	-2.3288404889901596e-4	0.5120268276900901	0.8407045812395287	Not Significant
cg09371853	LMTK3	0.40818873563591834	0.3253292861223043	-0.08285944951361407	0.001705949883908323	0.08110534203842297	Not Significant	0.08285944951361407	0.001705949883908323	0.08110534203842297	Not Significant
cg09371868	PSMD12	0.03603697324322309	0.036030405104258194	-6.568138964893611e-6	0.9278012718880971	0.983187928363696	Not Significant	6.568138964893611e-6	0.9278012718880971	0.983187928363696	Not Significant
cg09372028	BRD9	0.8010420520301466	0.7952886226403196	-0.005753429389826925	0.4188782020658702	0.7907121827706276	Not Significant	0.005753429389826925	0.4188782020658702	0.7907121827706276	Not Significant
cg09372063		0.73412197995559	0.7529693194035444	0.01884733944795436	0.20130705253717865	0.6262951074680319	Not Significant	-0.01884733944795436	0.20130705253717865	0.6262951074680319	Not Significant
cg09372272	TRPM7	0.04511833557075745	0.04519601965367062	7.768408291317086e-5	0.49925505420929	0.8340675047430807	Not Significant	-7.768408291317086e-5	0.49925505420929	0.8340675047430807	Not Significant
cg09372386	DNAH10	0.7635246134379533	0.7548864837835714	-0.008638129654381932	0.4777604371447	0.8233990082862097	Not Significant	0.008638129654381932	0.4777604371447	0.8233990082862097	Not Significant
cg09372449		0.8072169272639332	0.7957941545250717	-0.011422772738861497	0.027130364141134393	0.2903080663898182	Not Significant	0.011422772738861497	0.027130364141134393	0.2903080663898182	Not Significant
cg09372486		0.3650825773380161	0.36543320029403703	3.506229560209517e-4	0.885967336808505	0.9720062480481901	Not Significant	-3.506229560209517e-4	0.885967336808505	0.9720062480481901	Not Significant
cg09372525	CYB561D1	0.8424502163515659	0.8221771750601293	-0.02027304129143659	0.09125793605793397	0.4731928992642164	Not Significant	0.02027304129143659	0.09125793605793397	0.4731928992642164	Not Significant
cg09372546	MFSD3	0.060701522417341676	0.07782214239691677	0.017120619979575098	0.019383990429163778	0.2513593368922061	Not Significant	-0.017120619979575098	0.019383990429163778	0.2513593368922061	Not Significant
cg09372617	NEK7	0.9345424953940339	0.933417415895319	-0.001125079498714876	0.39150822717488765	0.7749941600986389	Not Significant	0.001125079498714876	0.39150822717488765	0.7749941600986389	Not Significant
cg09372664		0.8581268965358079	0.8604670876937568	0.002340191157948923	0.49203360123297674	0.8304780418780301	Not Significant	-0.002340191157948923	0.49203360123297674	0.8304780418780301	Not Significant
cg09372728	MT3	0.33386927432044683	0.36668635767217067	0.03281708335172384	0.1364806131853115	0.5469602337794232	Not Significant	-0.03281708335172384	0.1364806131853115	0.5469602337794232	Not Significant
cg09372755	HYI	0.10140578806594017	0.10400619870223152	0.0026004106362913504	0.9368768040020794	0.9853901730665686	Not Significant	-0.0026004106362913504	0.9368768040020794	0.9853901730665686	Not Significant
cg09372778	GMPR2;NEDD8	0.046514889102239373	0.04170963818999691	-0.004805250912242466	0.9721113551107066	0.9934202731221764	Not Significant	0.004805250912242466	0.9721113551107066	0.9934202731221764	Not Significant
cg09372891		0.8948257122701335	0.8945326525487025	-2.9305972143101044e-4	0.45076230213892426	0.8092686944200322	Not Significant	2.9305972143101044e-4	0.45076230213892426	0.8092686944200322	Not Significant
cg09372928	CAMTA1	0.0510001558585502	0.049089702377304305	-0.0019104534812458968	0.6260425487510018	0.8895671953921442	Not Significant	0.0019104534812458968	0.6260425487510018	0.8895671953921442	Not Significant
cg09373015		0.8643417763684239	0.8519206726740018	-0.012421103694422064	0.0877571120019389	0.46642522285793303	Not Significant	0.012421103694422064	0.0877571120019389	0.46642522285793303	Not Significant
cg09373025	UCKL1	0.7247098967622376	0.7150130172725788	-0.009696879489658805	0.20999529416118867	0.6351230554989217	Not Significant	0.009696879489658805	0.20999529416118867	0.6351230554989217	Not Significant
cg09373037	SYT15	0.41084451230722713	0.2896754215354451	-0.121169090771782	0.0017310271405956762	0.08163472582715307	Not Significant	0.121169090771782	0.0017310271405956762	0.08163472582715307	Not Significant
cg09373102		0.7015361675821769	0.6749529082749662	-0.026583259307210616	0.37901283146704423	0.7676351602447138	Not Significant	0.026583259307210616	0.37901283146704423	0.7676351602447138	Not Significant
cg09373136	TCAM1	0.37847563853846494	0.3913495880242318	0.012873949485766867	0.5851968266320317	0.8729266364161545	Not Significant	-0.012873949485766867	0.5851968266320317	0.8729266364161545	Not Significant
cg09373148	ESYT3	0.7223153773382329	0.6799589118979531	-0.04235646544027982	0.0016407017871170868	0.07989887217520118	Not Significant	0.04235646544027982	0.0016407017871170868	0.07989887217520118	Not Significant
cg09373211	C1orf43;UBAP2L	0.029404696941905287	0.027246973042182716	-0.002157723899722571	0.35998667849936766	0.7558124843582597	Not Significant	0.002157723899722571	0.35998667849936766	0.7558124843582597	Not Significant
cg09373227	ORAOV1	0.8499678436477499	0.8609299283373184	0.010962084689568496	0.45161950626306835	0.8098570570008417	Not Significant	-0.010962084689568496	0.45161950626306835	0.8098570570008417	Not Significant
cg09373298	CHCHD6	0.8069038520677887	0.7948484464329496	-0.01205540563483909	0.09917951366034317	0.4876292471949048	Not Significant	0.01205540563483909	0.09917951366034317	0.4876292471949048	Not Significant
cg09373350	CIAPIN1	0.6588659732087384	0.6534322474580766	-0.005433725750661811	0.8044621889309657	0.9498355920079202	Not Significant	0.005433725750661811	0.8044621889309657	0.9498355920079202	Not Significant
cg09373364	C16orf53	0.013830312257555072	0.01341850425258648	-4.1180800496859113e-4	0.805566563812833	0.9501216928979368	Not Significant	4.1180800496859113e-4	0.805566563812833	0.9501216928979368	Not Significant
cg09373511	DHX32	0.912889049051963	0.9075215824690375	-0.005367466582925529	0.11272604612680925	0.5113851069712403	Not Significant	0.005367466582925529	0.11272604612680925	0.5113851069712403	Not Significant
cg09373597	C3orf72	0.6133237090679716	0.5851312908576823	-0.028192418210289283	0.2173516076436883	0.6427784464413829	Not Significant	0.028192418210289283	0.2173516076436883	0.6427784464413829	Not Significant
cg09373676	SNX25	0.7652739973702831	0.8002178926911321	0.03494389532084896	0.18143762445785425	0.6042078633825908	Not Significant	-0.03494389532084896	0.18143762445785425	0.6042078633825908	Not Significant
cg09373727	PTP4A2	0.5482998541577222	0.594434791264385	0.04613493710666283	0.04852259478514923	0.36992493777457647	Not Significant	-0.04613493710666283	0.04852259478514923	0.36992493777457647	Not Significant
cg09373786		0.20640624136140268	0.2037047945266024	-0.0027014468348002807	0.8679680451300336	0.9672565789470288	Not Significant	0.0027014468348002807	0.8679680451300336	0.9672565789470288	Not Significant
cg09373875		0.8985403481280171	0.8896360591747049	-0.00890428895331219	0.21470336471264234	0.6401248055672234	Not Significant	0.00890428895331219	0.21470336471264234	0.6401248055672234	Not Significant
cg09373983	BRD4	0.9868600498048865	0.9867741388251566	-8.591097972987516e-5	0.12486044628322207	0.5300437263085177	Not Significant	8.591097972987516e-5	0.12486044628322207	0.5300437263085177	Not Significant
cg09374031		0.26718499422439035	0.24870049482442633	-0.01848449939996402	0.22653116283886027	0.6517382028404743	Not Significant	0.01848449939996402	0.22653116283886027	0.6517382028404743	Not Significant
cg09374123		0.892046132093469	0.889012546076005	-0.0030335860174639517	0.8916046535966415	0.9735337153715033	Not Significant	0.0030335860174639517	0.8916046535966415	0.9735337153715033	Not Significant
cg09374173		0.572898285040718	0.5728383396689891	-5.994537172893111e-5	0.9675604404846069	0.9925074769600705	Not Significant	5.994537172893111e-5	0.9675604404846069	0.9925074769600705	Not Significant
cg09374293	PRMT2	0.7560236874453339	0.6638118517834785	-0.09221183566185542	0.007900953828216317	0.16750960843006105	Not Significant	0.09221183566185542	0.007900953828216317	0.16750960843006105	Not Significant
cg09374353	EHD1	0.7191442557848567	0.6980720714229661	-0.021072184361890622	0.13350013319957077	0.5426942181120865	Not Significant	0.021072184361890622	0.13350013319957077	0.5426942181120865	Not Significant
cg09374375	PSMB9;TAP1	0.03901233370173688	0.03968593819449986	6.736044927629775e-4	0.7671592221743975	0.9389010029349288	Not Significant	-6.736044927629775e-4	0.7671592221743975	0.9389010029349288	Not Significant
cg09374462		0.8969349323046142	0.9046669763428611	0.007732044038246899	0.7693395670776982	0.9395227855376774	Not Significant	-0.007732044038246899	0.7693395670776982	0.9395227855376774	Not Significant
cg09374627		0.3753388781591823	0.3881497449948044	0.012810866835622103	0.35625467210683864	0.7532778644845126	Not Significant	-0.012810866835622103	0.35625467210683864	0.7532778644845126	Not Significant
cg09374629	PPFIA3	0.0596614393208503	0.0609798113681154	0.0013183720472650998	0.33940317622237687	0.7415553033274105	Not Significant	-0.0013183720472650998	0.33940317622237687	0.7415553033274105	Not Significant
cg09374774	FAM78A	0.20585079111119206	0.17300717568475674	-0.032843615426435324	0.36298989182855673	0.757783006065709	Not Significant	0.032843615426435324	0.36298989182855673	0.757783006065709	Not Significant
cg09374838		0.7841354064124322	0.7310302575279835	-0.05310514888444873	0.026541284925456116	0.28783475838979844	Not Significant	0.05310514888444873	0.026541284925456116	0.28783475838979844	Not Significant
cg09374916	PPP2R5E	0.9359128653396459	0.9326831008895649	-0.003229764450081052	0.23261633724876493	0.6575433756030303	Not Significant	0.003229764450081052	0.23261633724876493	0.6575433756030303	Not Significant
cg09374949	ISYNA1	0.08341676061020574	0.08380753708736048	3.9077647715474173e-4	0.10826604062545042	0.5033141249471592	Not Significant	-3.9077647715474173e-4	0.10826604062545042	0.5033141249471592	Not Significant
cg09375033	DZIP1L	0.7843922999336328	0.7467561498114833	-0.03763615012214949	0.09208155701587892	0.47484847237559447	Not Significant	0.03763615012214949	0.09208155701587892	0.47484847237559447	Not Significant
cg09375034	TUBAL3	0.9349743984447155	0.9396951038116752	0.004720705366959677	0.5019775422291911	0.8354980895568017	Not Significant	-0.004720705366959677	0.5019775422291911	0.8354980895568017	Not Significant
cg09375063	ACTL6B	0.30742378145097576	0.24494207744540628	-0.06248170400556949	0.0035947001518734914	0.11553697423550094	Not Significant	0.06248170400556949	0.0035947001518734914	0.11553697423550094	Not Significant
cg09375205	FLRT1;MACROD1	0.9132969621063722	0.8997922281927201	-0.013504733913652145	0.07886790506191717	0.448314684279497	Not Significant	0.013504733913652145	0.07886790506191717	0.448314684279497	Not Significant
cg09375284	GIGYF1	0.9054008759259851	0.9057984457223301	3.975697963450875e-4	0.49834930423985246	0.8336805003821562	Not Significant	-3.975697963450875e-4	0.49834930423985246	0.8336805003821562	Not Significant
cg09375299	HS6ST1	0.7408502677508364	0.7286362848162924	-0.01221398293454401	0.28871730690580794	0.7046320909069141	Not Significant	0.01221398293454401	0.28871730690580794	0.7046320909069141	Not Significant
cg09375338	SLC5A3;MRPS6	0.019390242306427646	0.01894519047067646	-4.450518357511854e-4	0.9937380727229398	0.9985692879655579	Not Significant	4.450518357511854e-4	0.9937380727229398	0.9985692879655579	Not Significant
cg09375377	ATP11A	0.9502696536520864	0.9512019028436326	9.322491915462194e-4	0.93574188947189	0.9851615163069758	Not Significant	-9.322491915462194e-4	0.93574188947189	0.9851615163069758	Not Significant
cg09375620	FNDC1	0.37706797049962243	0.27112615790973926	-0.10594181258988317	2.6136395095394935e-4	0.03434122535235778	Hypomethylated in 0	0.10594181258988317	2.6136395095394935e-4	0.03434122535235778	Hypermethylated in 1
cg09375672		0.04162247682982416	0.04376730614789463	0.0021448293180704736	0.18614413274714986	0.6096309824197886	Not Significant	-0.0021448293180704736	0.18614413274714986	0.6096309824197886	Not Significant
cg09375756	DEAF1	0.9352986382628867	0.9313567654576309	-0.003941872805255819	0.31133570768629765	0.7219054580594889	Not Significant	0.003941872805255819	0.31133570768629765	0.7219054580594889	Not Significant
cg09375878	RFTN1	0.30474088223786183	0.25792503931253147	-0.046815842925330364	0.1353569711128655	0.5453734008074318	Not Significant	0.046815842925330364	0.1353569711128655	0.5453734008074318	Not Significant
cg09375892	NXN	0.8121020199531558	0.8264012191055528	0.014299199152396969	0.7562854453201014	0.935377896483456	Not Significant	-0.014299199152396969	0.7562854453201014	0.935377896483456	Not Significant
cg09375907	CRISP3	0.4249229469360912	0.43704586299245346	0.012122916056362287	0.6059636631428473	0.8816602839550162	Not Significant	-0.012122916056362287	0.6059636631428473	0.8816602839550162	Not Significant
cg09376008		0.09215545812839923	0.10939619360423053	0.017240735475831298	0.17318942087756395	0.5944370191327045	Not Significant	-0.017240735475831298	0.17318942087756395	0.5944370191327045	Not Significant
cg09376238	ATG2B	0.018355490652933085	0.018554607393276645	1.9911674034355994e-4	0.4107135896845169	0.7861669323338665	Not Significant	-1.9911674034355994e-4	0.4107135896845169	0.7861669323338665	Not Significant
cg09376352	CBL	0.018697752100002744	0.017378254875389885	-0.001319497224612859	0.14454869399644502	0.5583638454796602	Not Significant	0.001319497224612859	0.14454869399644502	0.5583638454796602	Not Significant
cg09376537	CACNA1G	0.03002006919613899	0.017501919727265204	-0.012518149468873786	0.831069963816174	0.9572964423054184	Not Significant	0.012518149468873786	0.831069963816174	0.9572964423054184	Not Significant
cg09376583		0.865598750944179	0.8654088942291625	-1.8985671501658974e-4	0.4279686577835307	0.7961413591272761	Not Significant	1.8985671501658974e-4	0.4279686577835307	0.7961413591272761	Not Significant
cg09376680	VGLL3	0.22212535072422435	0.20057004335185155	-0.021555307372372795	0.36980425723602406	0.7621623416344236	Not Significant	0.021555307372372795	0.36980425723602406	0.7621623416344236	Not Significant
cg09376835	ASAP1	0.7337709018631601	0.7159313171897941	-0.017839584673365994	0.0818292741270424	0.45434828452957066	Not Significant	0.017839584673365994	0.0818292741270424	0.45434828452957066	Not Significant
cg09376854	FGF8	0.29034385847962046	0.2672118835438347	-0.023131974935785782	0.7164856744938126	0.9220292770068782	Not Significant	0.023131974935785782	0.7164856744938126	0.9220292770068782	Not Significant
cg09376855	GMDS	0.8424330667994396	0.8149393229387286	-0.027493743860711017	0.3481304769208862	0.7478776026866357	Not Significant	0.027493743860711017	0.3481304769208862	0.7478776026866357	Not Significant
cg09376935	IGHMBP2	0.8420797179030185	0.8452477369137728	0.0031680190107542527	0.9119423719667281	0.9788581294060508	Not Significant	-0.0031680190107542527	0.9119423719667281	0.9788581294060508	Not Significant
cg09377064	ZSCAN21	0.09589175315336748	0.07152381953528779	-0.024367933618079693	0.6494800798398201	0.8987655553611071	Not Significant	0.024367933618079693	0.6494800798398201	0.8987655553611071	Not Significant
cg09377149	TMF1	0.023090697101781382	0.02096135875510132	-0.002129338346680061	0.6984469346053923	0.9164943894347698	Not Significant	0.002129338346680061	0.6984469346053923	0.9164943894347698	Not Significant
cg09377301	PTPRN2	0.7021855154988499	0.707714745708023	0.005529230209173064	0.9823540079737237	0.9960293402942793	Not Significant	-0.005529230209173064	0.9823540079737237	0.9960293402942793	Not Significant
cg09377572	EHD2	0.5708146868316246	0.5911806862849427	0.020365999453318073	0.47687594545612616	0.8230215492164475	Not Significant	-0.020365999453318073	0.47687594545612616	0.8230215492164475	Not Significant
cg09377704		0.12139211601123624	0.14030664379275576	0.018914527781519516	0.37439103630404047	0.7647138231636491	Not Significant	-0.018914527781519516	0.37439103630404047	0.7647138231636491	Not Significant
cg09377855	UBXN6	0.9863160211722312	0.9877687818056247	0.0014527606333935017	0.7606293020593229	0.9367065703224614	Not Significant	-0.0014527606333935017	0.7606293020593229	0.9367065703224614	Not Significant
cg09377882	NMT1;DCAKD	0.047047014253852174	0.04558455375768353	-0.0014624604961686466	0.27657223682018456	0.6950213312669469	Not Significant	0.0014624604961686466	0.27657223682018456	0.6950213312669469	Not Significant
cg09377899	DDX11	0.04217129312804764	0.042897119887065814	7.258267590181736e-4	0.31201818350204985	0.7224954639496926	Not Significant	-7.258267590181736e-4	0.31201818350204985	0.7224954639496926	Not Significant
cg09377915		0.7363525742293006	0.7248676879392909	-0.011484886290009655	0.6525635457014354	0.8999053859246862	Not Significant	0.011484886290009655	0.6525635457014354	0.8999053859246862	Not Significant
cg09377980		0.7639564235727468	0.7339994411583194	-0.029956982414427458	0.2867761330072313	0.7031137601277989	Not Significant	0.029956982414427458	0.2867761330072313	0.7031137601277989	Not Significant
cg09378105		0.06602840753774286	0.05782390941036515	-0.00820449812737771	0.10889449810678452	0.504545719673745	Not Significant	0.00820449812737771	0.10889449810678452	0.504545719673745	Not Significant
cg09378111	C2orf67	0.05845045113998995	0.05898390798939064	5.334568494006903e-4	0.8410997840418986	0.9599208249036221	Not Significant	-5.334568494006903e-4	0.8410997840418986	0.9599208249036221	Not Significant
cg09378228	KLHL36	0.9456794103822338	0.9480228909054561	0.0023434805232223077	0.8500369367540256	0.9622344068692406	Not Significant	-0.0023434805232223077	0.8500369367540256	0.9622344068692406	Not Significant
cg09378238	CHN2	0.08339018897254363	0.08169329449718225	-0.0016968944753613796	0.9493688234721107	0.9883070631155844	Not Significant	0.0016968944753613796	0.9493688234721107	0.9883070631155844	Not Significant
cg09378339	SLC29A3	0.7468208262510182	0.7142985764803224	-0.032522249770695844	0.13350013319957077	0.5426942181120865	Not Significant	0.032522249770695844	0.13350013319957077	0.5426942181120865	Not Significant
cg09378441	ANLN;KIAA0895	0.040431977277507865	0.03728362620850833	-0.003148351068999536	0.2043430482941096	0.6295779294918068	Not Significant	0.003148351068999536	0.2043430482941096	0.6295779294918068	Not Significant
cg09378448		0.6038998356387015	0.5663321042900779	-0.03756773134862368	0.02483987274822661	0.27966201041989264	Not Significant	0.03756773134862368	0.02483987274822661	0.27966201041989264	Not Significant
cg09378497	CLCN7	0.013159496805623798	0.013168732141993175	9.235336369376596e-6	0.8066713266674956	0.950488326337487	Not Significant	-9.235336369376596e-6	0.8066713266674956	0.950488326337487	Not Significant
cg09378679	CSNK1D	0.8894566759414787	0.8927095227552532	0.003252846813774468	0.9721113551107066	0.9934202731221764	Not Significant	-0.003252846813774468	0.9721113551107066	0.9934202731221764	Not Significant
cg09378691	ZNF335	0.07410535765180078	0.07824151567995165	0.004136158028150871	0.19533402133734026	0.6196002365877148	Not Significant	-0.004136158028150871	0.19533402133734026	0.6196002365877148	Not Significant
cg09378743	ODZ3	0.7735116725859679	0.709727997606371	-0.06378367497959692	0.03914486317291079	0.33906878372816873	Not Significant	0.06378367497959692	0.03914486317291079	0.33906878372816873	Not Significant
cg09378756	PCK2	0.5586241392203397	0.541076556920243	-0.017547582300096676	0.4473427127814138	0.8072016550295272	Not Significant	0.017547582300096676	0.4473427127814138	0.8072016550295272	Not Significant
cg09378940	LACTB2;XKR9	0.09592831691117769	0.0949640811814214	-9.642357297562909e-4	0.6392453954298329	0.8947396452896497	Not Significant	9.642357297562909e-4	0.6392453954298329	0.8947396452896497	Not Significant
cg09379146	TIPARP	0.8737310157472585	0.8557929063224758	-0.01793810942478269	0.07505565232043794	0.43978671289368804	Not Significant	0.01793810942478269	0.07505565232043794	0.43978671289368804	Not Significant
cg09379162		0.027619618408048132	0.02845490126745451	8.352828594063791e-4	0.45419664286321426	0.8113065260324764	Not Significant	-8.352828594063791e-4	0.45419664286321426	0.8113065260324764	Not Significant
cg09379188	FAM110B	0.859489988532248	0.857195970526829	-0.002294018005418952	0.4002421144651506	0.7802315352815671	Not Significant	0.002294018005418952	0.4002421144651506	0.7802315352815671	Not Significant
cg09379340	TIAM2	0.13527355794050638	0.15053329564285844	0.01525973770235206	0.48844400099617663	0.8289183057863624	Not Significant	-0.01525973770235206	0.48844400099617663	0.8289183057863624	Not Significant
cg09379345	STEAP4	0.929938790561339	0.9230143115272743	-0.006924479034064679	0.22109849419226738	0.6464515259794995	Not Significant	0.006924479034064679	0.22109849419226738	0.6464515259794995	Not Significant
cg09379385	HIST1H2AI	0.09335916213910003	0.11513169804000636	0.02177253590090633	0.21051469207321508	0.6357037147565774	Not Significant	-0.02177253590090633	0.21051469207321508	0.6357037147565774	Not Significant
cg09379492	FAM53B	0.9464788982688229	0.94034616494745	-0.006132733321372874	0.05067610403125801	0.37664935419368767	Not Significant	0.006132733321372874	0.05067610403125801	0.37664935419368767	Not Significant
cg09379497	DHX16	0.8533477267975843	0.8418452527727274	-0.011502474024856935	0.05256031165233953	0.38256503274401454	Not Significant	0.011502474024856935	0.05256031165233953	0.38256503274401454	Not Significant
cg09379601	DNASE2	0.07724603650229099	0.08137814635765996	0.004132109855368965	0.36298989182855673	0.757783006065709	Not Significant	-0.004132109855368965	0.36298989182855673	0.757783006065709	Not Significant
cg09379627	LRRC27	0.015975354093005566	0.01611740418462059	1.420500916150258e-4	0.7016182374605158	0.9174783601048851	Not Significant	-1.420500916150258e-4	0.7016182374605158	0.9174783601048851	Not Significant
cg09379651		0.4942136969489136	0.5022979905306167	0.00808429358170315	0.49834930423985246	0.8336805003821562	Not Significant	-0.00808429358170315	0.49834930423985246	0.8336805003821562	Not Significant
cg09379935	P2RY6	0.6498039416277157	0.657481851822554	0.007677910194838322	0.6753544392949644	0.9086270021162882	Not Significant	-0.007677910194838322	0.6753544392949644	0.9086270021162882	Not Significant
cg09379965	RAB35	0.8491410378412406	0.8494304838167945	2.894459755539147e-4	0.976663177946997	0.9946162817188936	Not Significant	-2.894459755539147e-4	0.976663177946997	0.9946162817188936	Not Significant
cg09380000	IQCE	0.9737979896015857	0.9720091098728695	-0.0017888797287162195	0.5092757440191971	0.8392211572936933	Not Significant	0.0017888797287162195	0.5092757440191971	0.8392211572936933	Not Significant
cg09380067	FAM83H	0.7251848036823453	0.7227825477821233	-0.002402255900222028	0.6816232684711139	0.9106852957737881	Not Significant	0.002402255900222028	0.6816232684711139	0.9106852957737881	Not Significant
cg09380069	PCTP	0.3520091768276821	0.35770813457123224	0.005698957743550115	0.9948765875681665	0.9988615742747394	Not Significant	-0.005698957743550115	0.9948765875681665	0.9988615742747394	Not Significant
cg09380135	MIR641;AKT2	0.4528898383990099	0.4554552660512778	0.00256542765226786	0.6505072380843482	0.8992040570828356	Not Significant	-0.00256542765226786	0.6505072380843482	0.8992040570828356	Not Significant
cg09380198	MTRF1	0.046200213645859516	0.048132706723748836	0.0019324930778893204	0.17682001264969774	0.5988029367237866	Not Significant	-0.0019324930778893204	0.17682001264969774	0.5988029367237866	Not Significant
cg09380409		0.8115920422619934	0.803034178996034	-0.00855786326595942	0.323071804743986	0.7297073724964807	Not Significant	0.00855786326595942	0.323071804743986	0.7297073724964807	Not Significant
cg09380415	FCGBP	0.971308390014685	0.9728158366397381	0.0015074466250530882	0.2784663691260826	0.696409376461466	Not Significant	-0.0015074466250530882	0.2784663691260826	0.696409376461466	Not Significant
cg09380555	LECT1	0.9286185640625861	0.9309788437689394	0.002360279706353219	0.3301084020340298	0.7348988658999793	Not Significant	-0.002360279706353219	0.3301084020340298	0.7348988658999793	Not Significant
cg09380594	TMEM229B	0.7546691001435372	0.7443751281634348	-0.010293971980102401	0.5715386254108206	0.8671894233353398	Not Significant	0.010293971980102401	0.5715386254108206	0.8671894233353398	Not Significant
cg09380600	TUBB4Q	0.9483561941394153	0.9367453655805369	-0.011610828558878405	0.010067271425477047	0.18693418009714283	Not Significant	0.011610828558878405	0.010067271425477047	0.18693418009714283	Not Significant
cg09380636	FEM1A	0.23281970175611372	0.22843408730333076	-0.00438561445278296	0.5589933803554596	0.8618302376580682	Not Significant	0.00438561445278296	0.5589933803554596	0.8618302376580682	Not Significant
cg09380688	C14orf73	0.9061605592113506	0.9032521960934814	-0.0029083631178692393	0.6372065942526267	0.8939729326018288	Not Significant	0.0029083631178692393	0.6372065942526267	0.8939729326018288	Not Significant
cg09380695	VMO1	0.604281788549941	0.5770455965899693	-0.027236191959971623	0.08643982554715547	0.46351304705165947	Not Significant	0.027236191959971623	0.08643982554715547	0.46351304705165947	Not Significant
cg09381003	SHKBP1;SPTBN4	0.33877460073768106	0.27916397301085555	-0.059610627726825516	0.04967242688840067	0.37358350627831954	Not Significant	0.059610627726825516	0.04967242688840067	0.37358350627831954	Not Significant
cg09381022	PDE5A	0.8425844560690501	0.8422969184341548	-2.8753763489530737e-4	0.749784115553962	0.933198324052251	Not Significant	2.8753763489530737e-4	0.749784115553962	0.933198324052251	Not Significant
cg09381038	ALG11;ATP7B	0.02562446554525156	0.02548005620319458	-1.4440934205698155e-4	0.749784115553962	0.933198324052251	Not Significant	1.4440934205698155e-4	0.749784115553962	0.933198324052251	Not Significant
cg09381155	EPHB1	0.488171635041104	0.4433957733074993	-0.044775861733604705	0.05762219122350643	0.39713857275709086	Not Significant	0.044775861733604705	0.05762219122350643	0.39713857275709086	Not Significant
cg09381178	TET2	0.16948778297714348	0.18176154606674683	0.012273763089603346	0.4821963243520388	0.8257122331116913	Not Significant	-0.012273763089603346	0.4821963243520388	0.8257122331116913	Not Significant
cg09381294		0.9409904301737064	0.9382201582788258	-0.0027702718948806604	0.8747102788932996	0.9690496896377385	Not Significant	0.0027702718948806604	0.8747102788932996	0.9690496896377385	Not Significant
cg09381484	B4GALT3	0.07393232568664503	0.07737211409983168	0.0034397884131866507	0.2376806878112729	0.6623213199694079	Not Significant	-0.0034397884131866507	0.2376806878112729	0.6623213199694079	Not Significant
cg09381582	TNXB	0.5873705100441025	0.578659528673592	-0.008710981370510407	0.7357592848801029	0.9283226012875618	Not Significant	0.008710981370510407	0.7357592848801029	0.9283226012875618	Not Significant
cg09381635	SSRP1	0.024417692343948746	0.021795072762188925	-0.0026226195817598205	0.6474277627829779	0.8978917656686247	Not Significant	0.0026226195817598205	0.6474277627829779	0.8978917656686247	Not Significant
cg09381666		0.5086477913725138	0.4860169323202845	-0.022630859052229335	0.4304676604281378	0.7975436168650758	Not Significant	0.022630859052229335	0.4304676604281378	0.7975436168650758	Not Significant
cg09381701	SASH1	0.03886120265721941	0.037964421128464036	-8.967815287553721e-4	0.9436889042787466	0.9869758154969047	Not Significant	8.967815287553721e-4	0.9436889042787466	0.9869758154969047	Not Significant
cg09381737	C9orf167	0.7453230614430626	0.7318504717783376	-0.013472589664724977	0.2728103715619132	0.6920793646262552	Not Significant	0.013472589664724977	0.2728103715619132	0.6920793646262552	Not Significant
cg09381805	LIPE	0.8892943779545888	0.891674000397628	0.002379622443039242	0.29723122245171935	0.7111773587663792	Not Significant	-0.002379622443039242	0.29723122245171935	0.7111773587663792	Not Significant
cg09382002	GRID2IP	0.8798702890320151	0.8703823338529336	-0.00948795517908152	0.3223735632272185	0.7292775507201947	Not Significant	0.00948795517908152	0.3223735632272185	0.7292775507201947	Not Significant
cg09382096	PAX6	0.41529107233816864	0.33762222176011153	-0.07766885057805711	0.005172102848459805	0.13757433791213736	Not Significant	0.07766885057805711	0.005172102848459805	0.13757433791213736	Not Significant
cg09382107	CDC25A	0.8080709546784237	0.7950494682829855	-0.013021486395438209	0.5484836985098945	0.8570337954562225	Not Significant	0.013021486395438209	0.5484836985098945	0.8570337954562225	Not Significant
cg09382127		0.6500510488834258	0.5827549746508462	-0.06729607423257955	9.625294355032702e-4	0.06263059869692238	Not Significant	0.06729607423257955	9.625294355032702e-4	0.06263059869692238	Not Significant
cg09382430	FANCM	0.08121063621083781	0.07913439827631392	-0.0020762379345238835	0.6910677497739677	0.9141515544137638	Not Significant	0.0020762379345238835	0.6910677497739677	0.9141515544137638	Not Significant
cg09382492	AANAT	0.5052074275065077	0.5058601515489665	6.527240424587522e-4	0.8601142592772492	0.9651113341694225	Not Significant	-6.527240424587522e-4	0.8601142592772492	0.9651113341694225	Not Significant
cg09382601	PDE6B	0.694164393520145	0.6870356746087469	-0.007128718911398102	0.35180858481036714	0.75017971727235	Not Significant	0.007128718911398102	0.35180858481036714	0.75017971727235	Not Significant
cg09382618	HIST1H1T	0.9311555135232348	0.9258026877280807	-0.005352825795154059	0.14771663547167996	0.5626950741254013	Not Significant	0.005352825795154059	0.14771663547167996	0.5626950741254013	Not Significant
cg09382693	DDX19A	0.8964572010297905	0.9065321778765532	0.010074976846762618	0.43717292272734276	0.8014434125040477	Not Significant	-0.010074976846762618	0.43717292272734276	0.8014434125040477	Not Significant
cg09382800		0.15639027523807655	0.20695003284025326	0.05055975760217671	0.49925505420929	0.8340675047430807	Not Significant	-0.05055975760217671	0.49925505420929	0.8340675047430807	Not Significant
cg09382809	MLN	0.6883123410896661	0.6849088874237185	-0.003403453665947631	0.4965404293668734	0.8326319371957787	Not Significant	0.003403453665947631	0.4965404293668734	0.8326319371957787	Not Significant
cg09382850	SYPL1	0.05337092144786825	0.054283493248262836	9.125718003945849e-4	0.37362413953624424	0.764251311061624	Not Significant	-9.125718003945849e-4	0.37362413953624424	0.764251311061624	Not Significant
cg09383172	PTPRN2	0.9317906035915323	0.9343098537523943	0.0025192501608619633	0.4821963243520388	0.8257122331116913	Not Significant	-0.0025192501608619633	0.4821963243520388	0.8257122331116913	Not Significant
cg09383187	CLIP2	0.6570975542341968	0.6421807857875922	-0.014916768446604611	0.39229740388708956	0.7755526164917592	Not Significant	0.014916768446604611	0.39229740388708956	0.7755526164917592	Not Significant
cg09383277	GMCL1L	0.8544901553674691	0.8435277248643225	-0.010962430503146603	0.34739779930005144	0.7473061121096876	Not Significant	0.010962430503146603	0.34739779930005144	0.7473061121096876	Not Significant
cg09383424	C6orf47	0.8219872800638035	0.8350524180486113	0.013065137984807795	0.8266209804321282	0.9559948849243775	Not Significant	-0.013065137984807795	0.8266209804321282	0.9559948849243775	Not Significant
cg09383596	ZFP91;LPXN;ZFP91-CNTF	0.041479260385802394	0.04332769287965787	0.0018484324938554744	0.25631613485995064	0.6783595110720608	Not Significant	-0.0018484324938554744	0.25631613485995064	0.6783595110720608	Not Significant
cg09383789	C1orf159	0.02332958467270821	0.023263878984109296	-6.570568859891324e-5	0.8769597379914122	0.9697699386701013	Not Significant	6.570568859891324e-5	0.8769597379914122	0.9697699386701013	Not Significant
cg09383816	ADHFE1	0.6892442896688463	0.6483505454557796	-0.040893744213066685	0.08258354150228207	0.455901783893513	Not Significant	0.040893744213066685	0.08258354150228207	0.455901783893513	Not Significant
cg09383846		0.8087651677851587	0.7838832680645448	-0.024881899720613943	0.07599431677540064	0.44193529159133826	Not Significant	0.024881899720613943	0.07599431677540064	0.44193529159133826	Not Significant
cg09383860	IL18BP	0.7740374147971414	0.7518856430715084	-0.022151771725632985	0.04819820654799072	0.3689154405395464	Not Significant	0.022151771725632985	0.04819820654799072	0.3689154405395464	Not Significant
cg09383907		0.6017252607152551	0.4613701797209815	-0.14035508099427363	1.8686941525581028e-7	0.002917740118676043	Hypomethylated in 0	0.14035508099427363	1.8686941525581028e-7	0.002917740118676043	Hypermethylated in 1
cg09384035		0.5842463562833996	0.5466613381992634	-0.03758501808413617	0.161347318075302	0.5802257288556677	Not Significant	0.03758501808413617	0.161347318075302	0.5802257288556677	Not Significant
cg09384137	ZNF57	0.03605313833946016	0.03571345240114912	-3.3968593831103927e-4	0.7303881916861165	0.926499591955405	Not Significant	3.3968593831103927e-4	0.7303881916861165	0.926499591955405	Not Significant
cg09384159	TUBE1;C6orf225	0.017320742803839728	0.017448781092251363	1.280382884116353e-4	0.4058605227598584	0.7833234765207949	Not Significant	-1.280382884116353e-4	0.4058605227598584	0.7833234765207949	Not Significant
cg09384400	VIPR1	0.3750093230140387	0.3918228124173586	0.016813489403319892	0.184250814328461	0.6074063912881783	Not Significant	-0.016813489403319892	0.184250814328461	0.6074063912881783	Not Significant
cg09384411		0.19955373770377333	0.17071884283910851	-0.028834894864664812	0.0934675184460043	0.47729929212599326	Not Significant	0.028834894864664812	0.0934675184460043	0.47729929212599326	Not Significant
cg09384766	ACSF3	0.04579519323256949	0.04712949406553258	0.001334300832963091	0.2629504368298313	0.684256549426957	Not Significant	-0.001334300832963091	0.2629504368298313	0.684256549426957	Not Significant
cg09384937	WNT10B	0.7539598176678295	0.749555500494393	-0.004404317173436478	0.9914610836012456	0.9980234705707957	Not Significant	0.004404317173436478	0.9914610836012456	0.9980234705707957	Not Significant
cg09385032		0.7986379042607964	0.7854656448165193	-0.013172259444277135	0.4866545094407515	0.8280226251117742	Not Significant	0.013172259444277135	0.4866545094407515	0.8280226251117742	Not Significant
cg09385088	ALG1	0.025254051245592223	0.023454322474247894	-0.0017997287713443291	0.40505502113076847	0.7828736415761692	Not Significant	0.0017997287713443291	0.40505502113076847	0.7828736415761692	Not Significant
cg09385093		0.4206677613739894	0.3334479695095134	-0.08721979186447604	0.017677267573446065	0.24149544859879757	Not Significant	0.08721979186447604	0.017677267573446065	0.24149544859879757	Not Significant
cg09385630	PRRG1	0.17143629414199438	0.17665280968320585	0.005216515541211469	0.6587482772501069	0.9025124514006748	Not Significant	-0.005216515541211469	0.6587482772501069	0.9025124514006748	Not Significant
cg09385650	BANP	0.6658999395883386	0.6797517523583507	0.013851812770012129	0.20895928253333784	0.6341444367301341	Not Significant	-0.013851812770012129	0.20895928253333784	0.6341444367301341	Not Significant
cg09385692		0.2613420195796578	0.25965885377785036	-0.0016831658018074402	0.8938611315350704	0.9742035258466277	Not Significant	0.0016831658018074402	0.8938611315350704	0.9742035258466277	Not Significant
cg09385815	CX3CL1	0.8235248717640709	0.8248775880952735	0.001352716331202597	0.9812157608535386	0.9957266045993647	Not Significant	-0.001352716331202597	0.9812157608535386	0.9957266045993647	Not Significant
cg09385936	C14orf68	0.4150545156559475	0.4571103510354462	0.04205583537949875	0.11370034754559684	0.5129176690916966	Not Significant	-0.04205583537949875	0.11370034754559684	0.5129176690916966	Not Significant
cg09385972	FAM173A	0.7714503499911067	0.7667322318443145	-0.004718118146792238	0.4672059543169616	0.8181376789402943	Not Significant	0.004718118146792238	0.4672059543169616	0.8181376789402943	Not Significant
cg09386050	HEATR2	0.8195953219838443	0.8163580034741199	-0.0032373185097244184	0.35033439844223513	0.749313132627808	Not Significant	0.0032373185097244184	0.35033439844223513	0.749313132627808	Not Significant
cg09386073	ICT1	0.7126064248043359	0.6992886741417096	-0.013317750662626304	0.5686317138288662	0.8658815743686425	Not Significant	0.013317750662626304	0.5686317138288662	0.8658815743686425	Not Significant
cg09386096	CILP2	0.05852189213479644	0.03367408530156638	-0.024847806833230054	0.07862511126550513	0.4478789153841968	Not Significant	0.024847806833230054	0.07862511126550513	0.4478789153841968	Not Significant
cg09386265		0.25818610320787405	0.2862846366739547	0.028098533466080655	0.14691971914800914	0.5616175994700868	Not Significant	-0.028098533466080655	0.14691971914800914	0.5616175994700868	Not Significant
cg09386303	ASB8	0.851726591370849	0.8614034421274185	0.009676850756569433	0.029176172254097056	0.29938432610285176	Not Significant	-0.009676850756569433	0.029176172254097056	0.29938432610285176	Not Significant
cg09386420		0.7755454853611128	0.7862401144155673	0.010694629054454508	0.8634785204107844	0.9658351773100361	Not Significant	-0.010694629054454508	0.8634785204107844	0.9658351773100361	Not Significant
cg09386458	QPCT	0.65238228612784	0.661839014391983	0.00945672826414301	0.7552006774374692	0.9349064094826918	Not Significant	-0.00945672826414301	0.7552006774374692	0.9349064094826918	Not Significant
cg09386615	GLIS3	0.9047047686408827	0.9028938670298313	-0.001810901611051352	0.5484836985098945	0.8570337954562225	Not Significant	0.001810901611051352	0.5484836985098945	0.8570337954562225	Not Significant
cg09386619		0.08755618834789589	0.13157896554421963	0.04402277719632375	0.7901415785839757	0.9456015632284712	Not Significant	-0.04402277719632375	0.7901415785839757	0.9456015632284712	Not Significant
cg09386620	DIRC3	0.6733319192790536	0.7055576764800047	0.03222575720095111	0.37439103630404047	0.7647138231636491	Not Significant	-0.03222575720095111	0.37439103630404047	0.7647138231636491	Not Significant
cg09386653		0.7047355968978932	0.6980977358672493	-0.006637861030643899	0.809987921916681	0.9514016900115342	Not Significant	0.006637861030643899	0.809987921916681	0.9514016900115342	Not Significant
cg09386682	IRAK2	0.16467838044550412	0.17309168442649328	0.008413303980989162	0.7824594001801437	0.9433947120828347	Not Significant	-0.008413303980989162	0.7824594001801437	0.9433947120828347	Not Significant
cg09386771	HN1L	0.9112861036821143	0.895236567735784	-0.016049535946330296	0.024384355606934607	0.2775184948351519	Not Significant	0.016049535946330296	0.024384355606934607	0.2775184948351519	Not Significant
cg09386807	RASSF1	0.34182054392943856	0.3546286412469479	0.012808097317509315	0.5599536335594912	0.86222873544289	Not Significant	-0.012808097317509315	0.5599536335594912	0.86222873544289	Not Significant
cg09386954	FXYD5	0.0295738431309099	0.02781115236295831	-0.0017626907679515885	0.1805070142814593	0.6033446670594814	Not Significant	0.0017626907679515885	0.1805070142814593	0.6033446670594814	Not Significant
cg09386971	CHMP4C	0.05750774528061274	0.05819315412808846	6.8540884747572e-4	0.7047947460051028	0.9183984698434781	Not Significant	-6.8540884747572e-4	0.7047947460051028	0.9183984698434781	Not Significant
cg09387102	RNFT1	0.04365696273907572	0.04532198627015842	0.0016650235310827002	0.2861310378791083	0.7025940144780198	Not Significant	-0.0016650235310827002	0.2861310378791083	0.7025940144780198	Not Significant
cg09387179	LOC644936	0.6950673762460766	0.7042596657879843	0.00919228954190765	0.9459605446601446	0.9874555435925852	Not Significant	-0.00919228954190765	0.9459605446601446	0.9874555435925852	Not Significant
cg09387215	DNASE2	0.03771386653766771	0.03410080528338072	-0.003613061254286988	0.09430709654101765	0.47887844484073994	Not Significant	0.003613061254286988	0.09430709654101765	0.47887844484073994	Not Significant
cg09387224		0.8042195101696874	0.7677264914327979	-0.03649301873688948	0.006055803189975602	0.14808778290151053	Not Significant	0.03649301873688948	0.006055803189975602	0.14808778290151053	Not Significant
cg09387229	RPL10L	0.766810865767368	0.7890370462474597	0.02222618048009173	0.372093265352298	0.7634327340848873	Not Significant	-0.02222618048009173	0.372093265352298	0.7634327340848873	Not Significant
cg09387382		0.14431181157988685	0.1653458888145964	0.02103407723470954	0.06984045441702777	0.42806364716706574	Not Significant	-0.02103407723470954	0.06984045441702777	0.42806364716706574	Not Significant
cg09387486		0.36062411491828555	0.40359306280513635	0.042968947886850795	0.21628950509754483	0.6416223948093197	Not Significant	-0.042968947886850795	0.21628950509754483	0.6416223948093197	Not Significant
cg09387587	TUBB3	0.8976244580456394	0.8987404328414341	0.0011159747957947275	0.682670228152606	0.9111614805024014	Not Significant	-0.0011159747957947275	0.682670228152606	0.9111614805024014	Not Significant
cg09387599	P2RX4	0.03177422184160009	0.03177541939988707	1.197558286980538e-6	0.49383369459460635	0.8312063485771779	Not Significant	-1.197558286980538e-6	0.49383369459460635	0.8312063485771779	Not Significant
cg09387687	PVRL3	0.07615929646348771	0.08189065966869874	0.005731363205211032	0.13573072165594885	0.5459283765373509	Not Significant	-0.005731363205211032	0.13573072165594885	0.5459283765373509	Not Significant
cg09387732	ARPC1B	0.8764288681124065	0.8824593821588308	0.006030514046424296	0.08828853984871167	0.46734073744646465	Not Significant	-0.006030514046424296	0.08828853984871167	0.46734073744646465	Not Significant
cg09387749	HOXD3	0.7888959750570073	0.8054659380352233	0.016569962978216002	0.8814616207466005	0.9708204956045438	Not Significant	-0.016569962978216002	0.8814616207466005	0.9708204956045438	Not Significant
cg09387844		0.7779532142943294	0.7456961702830962	-0.032257044011233194	0.19337217708068605	0.6176803219532414	Not Significant	0.032257044011233194	0.19337217708068605	0.6176803219532414	Not Significant
cg09387914	ELOVL5	0.5779962541676121	0.5471620731680603	-0.03083418099955182	0.09888744614468248	0.48721605613215097	Not Significant	0.03083418099955182	0.09888744614468248	0.48721605613215097	Not Significant
cg09387970	OR4C6	0.420318177098267	0.4268249963194113	0.006506819221144267	0.5465833835933105	0.8562602701335876	Not Significant	-0.006506819221144267	0.5465833835933105	0.8562602701335876	Not Significant
cg09388058	PHKB;ITFG1	0.10854520071923186	0.10908401709901064	5.388163797787754e-4	0.7617164525356361	0.937066101051287	Not Significant	-5.388163797787754e-4	0.7617164525356361	0.937066101051287	Not Significant
cg09388080	TBC1D16	0.9753562100368383	0.9785334763198729	0.0031772662830346077	0.12139189157220286	0.5248382416755293	Not Significant	-0.0031772662830346077	0.12139189157220286	0.5248382416755293	Not Significant
cg09388137	C3orf71;ARIH2	0.016346744228250405	0.01566332321519479	-6.834210130556156e-4	0.8321830620344748	0.9575190095162146	Not Significant	6.834210130556156e-4	0.8321830620344748	0.9575190095162146	Not Significant
cg09388140	DLX6AS	0.6048000412034934	0.4880890451629162	-0.11671099604057722	5.948257035313903e-4	0.04980997334302154	Hypomethylated in 0	0.11671099604057722	5.948257035313903e-4	0.04980997334302154	Hypermethylated in 1
cg09388160	RAD51L1	0.9049084585058776	0.9004174702165254	-0.004490988289352238	0.27156423129860974	0.6909387774472229	Not Significant	0.004490988289352238	0.27156423129860974	0.6909387774472229	Not Significant
cg09388414	MIR96	0.7616153773783063	0.7677581826141875	0.006142805235881177	0.5686317138288662	0.8658815743686425	Not Significant	-0.006142805235881177	0.5686317138288662	0.8658815743686425	Not Significant
cg09388489		0.8992116081536005	0.8835575502867624	-0.015654057866838045	0.0024100188967995056	0.09585107102701927	Not Significant	0.015654057866838045	0.0024100188967995056	0.09585107102701927	Not Significant
cg09388540		0.8128244433803511	0.83501021019842	0.02218576681806894	0.8433322004765563	0.9605086646752147	Not Significant	-0.02218576681806894	0.8433322004765563	0.9605086646752147	Not Significant
cg09388605	XKR4	0.3870099645434312	0.37093599271263966	-0.01607397183079151	0.8489187135832215	0.9618576984309126	Not Significant	0.01607397183079151	0.8489187135832215	0.9618576984309126	Not Significant
cg09388810	TNRC18	0.9342969969683262	0.939169961189703	0.00487296422137673	0.20844266760446178	0.6336234376320224	Not Significant	-0.00487296422137673	0.20844266760446178	0.6336234376320224	Not Significant
cg09388920	MRPS28	0.5807200147043652	0.5661825941132276	-0.014537420591137606	0.6784860728092462	0.9095876694853415	Not Significant	0.014537420591137606	0.6784860728092462	0.9095876694853415	Not Significant
cg09388991	PPP2CB	0.4096694652306687	0.44039588499873	0.030726419768061286	0.1691719376571534	0.5897168287165718	Not Significant	-0.030726419768061286	0.1691719376571534	0.5897168287165718	Not Significant
cg09389160	TUBB	0.12107898505298333	0.1203635104621212	-7.154745908621307e-4	0.973249231460385	0.9937592344198496	Not Significant	7.154745908621307e-4	0.973249231460385	0.9937592344198496	Not Significant
cg09389280	CLDN11	0.5382781679272507	0.5308307795081205	-0.007447388419130174	0.7824594001801437	0.9433947120828347	Not Significant	0.007447388419130174	0.7824594001801437	0.9433947120828347	Not Significant
cg09389348	XRRA1;SPCS2	0.03625463165914298	0.037357483794151145	0.0011028521350081658	0.41969988264047864	0.7911951178520542	Not Significant	-0.0011028521350081658	0.41969988264047864	0.7911951178520542	Not Significant
cg09389370		0.4864363097373555	0.4847262095283743	-0.0017101002089812134	0.9618732999097127	0.9911313407204533	Not Significant	0.0017101002089812134	0.9618732999097127	0.9911313407204533	Not Significant
cg09389557	PXDN	0.5634242591665196	0.6076418832235524	0.04421762405703278	0.125563341719452	0.5310723214243046	Not Significant	-0.04421762405703278	0.125563341719452	0.5310723214243046	Not Significant
cg09389931		0.7353843822169402	0.7150930640042052	-0.020291318212735	0.16697042207815477	0.586863071544318	Not Significant	0.020291318212735	0.16697042207815477	0.586863071544318	Not Significant
cg09390001	KIAA1024	0.7788348191094305	0.7304036601566346	-0.04843115895279593	0.01465462895187936	0.22227571285382922	Not Significant	0.04843115895279593	0.01465462895187936	0.22227571285382922	Not Significant
cg09390137		0.0799124502937531	0.10220637570864335	0.022293925414890253	0.07458988262683544	0.43871766738297424	Not Significant	-0.022293925414890253	0.07458988262683544	0.43871766738297424	Not Significant
cg09390186		0.5962648934073718	0.587790934971016	-0.008473958436355788	0.6556529599213337	0.90117441625414485	Not Significant	0.008473958436355788	0.6556529599213337	0.90117441625414485	Not Significant
cg09390350		0.12777439560031503	0.13767815192235822	0.009903756322043183	0.5203263595248149	0.8442222584379762	Not Significant	-0.009903756322043183	0.5203263595248149	0.8442222584379762	Not Significant
cg09390371	LIAS;RPL9	0.037711218607140516	0.0388617964736818	0.001150577866541283	0.29066731713706223	0.7061122706286204	Not Significant	-0.001150577866541283	0.29066731713706223	0.7061122706286204	Not Significant
cg09390414	KCNQ1	0.8948207305846526	0.8844816183119127	-0.01033911227273987	0.019984051364877107	0.254949904742851	Not Significant	0.01033911227273987	0.019984051364877107	0.254949904742851	Not Significant
cg09390594		0.16230870689494825	0.17199007802225597	0.009681371127307714	0.35033439844223513	0.749313132627808	Not Significant	-0.009681371127307714	0.35033439844223513	0.749313132627808	Not Significant
cg09390792	TSPAN18	0.7875815368720237	0.779015930118604	-0.008565606753419663	0.8747102788932996	0.9690496896377385	Not Significant	0.008565606753419663	0.8747102788932996	0.9690496896377385	Not Significant
cg09391032		0.24449693358661417	0.2406439018409268	-0.0038530317456873797	0.7303881916861165	0.926499591955405	Not Significant	0.0038530317456873797	0.7303881916861165	0.926499591955405	Not Significant
cg09391066		0.15932337259413962	0.19004303199317604	0.030719659399036425	0.08083228741927855	0.4525407699661408	Not Significant	-0.030719659399036425	0.08083228741927855	0.4525407699661408	Not Significant
cg09391128	USP39	0.013163687456246747	0.013290103972843637	1.2641651659688925e-4	0.295251728253534	0.709357932065852	Not Significant	-1.2641651659688925e-4	0.295251728253534	0.709357932065852	Not Significant
cg09391136		0.8490793469611659	0.8269284334566191	-0.022150913504546788	0.008276501214416521	0.1712284865334024	Not Significant	0.022150913504546788	0.008276501214416521	0.1712284865334024	Not Significant
cg09391333		0.4437597651702847	0.34177873614299586	-0.10198102902728884	0.0028142898015505466	0.1030286861688978	Not Significant	0.10198102902728884	0.0028142898015505466	0.1030286861688978	Not Significant
cg09391371		0.9245266452067795	0.9248823864546987	3.557412479191502e-4	0.852274286096907	0.9629083669104188	Not Significant	-3.557412479191502e-4	0.852274286096907	0.9629083669104188	Not Significant
cg09391399		0.9332391180079694	0.918118736162788	-0.015120381845181385	0.9869073325345296	0.9970714581880743	Not Significant	0.015120381845181385	0.9869073325345296	0.9970714581880743	Not Significant
cg09391405	NCK2	0.8428967240653902	0.8358262347864125	-0.007070489278977687	0.8780848414656722	0.9701209113959337	Not Significant	0.007070489278977687	0.8780848414656722	0.9701209113959337	Not Significant
cg09391419		0.15701833250713684	0.14259124167984974	-0.014427090827287103	0.9187351224336026	0.9806689107848013	Not Significant	0.014427090827287103	0.9187351224336026	0.9806689107848013	Not Significant
cg09391705	CDK8	0.036232137394652746	0.03531130495629744	-9.208324383553068e-4	0.6753544392949644	0.9086270021162882	Not Significant	9.208324383553068e-4	0.6753544392949644	0.9086270021162882	Not Significant
cg09391949	JPH3	0.8787026784077149	0.8815464590629185	0.0028437806552036315	0.9176025718072529	0.9803536168324671	Not Significant	-0.0028437806552036315	0.9176025718072529	0.9803536168324671	Not Significant
cg09391966	GIT2	0.027844324454992266	0.029148702350052624	0.001304377895060358	0.21575985708355205	0.6411678496187703	Not Significant	-0.001304377895060358	0.21575985708355205	0.6411678496187703	Not Significant
cg09391979	PTCD3;POLR1A	0.0177305252998776	0.01774368348524488	1.3158185367279779e-5	0.8735859277379535	0.9687291287383696	Not Significant	-1.3158185367279779e-5	0.8735859277379535	0.9687291287383696	Not Significant
cg09392045	LOC221710	0.09809382133744612	0.09936833995941718	0.0012745186219710603	0.48041928732329453	0.824764749346913	Not Significant	-0.0012745186219710603	0.48041928732329453	0.824764749346913	Not Significant
cg09392046	TSSC1	0.9691862557876599	0.9690925912280279	-9.366455963200071e-5	0.8044621889309657	0.9498355920079202	Not Significant	9.366455963200071e-5	0.8044621889309657	0.9498355920079202	Not Significant
cg09392173	MCFD2	0.03824945685632135	0.03939807827419958	0.0011486214178782345	0.12912416670497054	0.5364690738236079	Not Significant	-0.0011486214178782345	0.12912416670497054	0.5364690738236079	Not Significant
cg09392355	HLTF	0.969282005873	0.9671771292689167	-0.0021048766040832056	0.9686980758982235	0.9926934684251153	Not Significant	0.0021048766040832056	0.9686980758982235	0.9926934684251153	Not Significant
cg09392381	MIR190;TLN2	0.7796845639969179	0.7781864231910762	-0.0014981408058416523	0.8735859277379535	0.9687291287383696	Not Significant	0.0014981408058416523	0.8735859277379535	0.9687291287383696	Not Significant
cg09392386	AXIN2	0.0409380450100807	0.040106953415482156	-8.310915945985431e-4	0.4180574687570629	0.7903612966157596	Not Significant	8.310915945985431e-4	0.4180574687570629	0.7903612966157596	Not Significant
cg09392499	SLC1A4	0.9097071464306147	0.9045960576892693	-0.00511108874134536	0.1497233759269868	0.5651231392159194	Not Significant	0.00511108874134536	0.1497233759269868	0.5651231392159194	Not Significant
cg09392615	GREM1	0.4837401649043376	0.4984284080356301	0.014688243131292522	0.2829202753889935	0.7002298305007261	Not Significant	-0.014688243131292522	0.2829202753889935	0.7002298305007261	Not Significant
cg09392819	SELI;GPR113	0.03901249498783434	0.033474306454138784	-0.0055381885336955525	0.28548692387492125	0.7021073594750518	Not Significant	0.0055381885336955525	0.28548692387492125	0.7021073594750518	Not Significant
cg09392827		0.863816109477007	0.825535425676467	-0.03828068380054006	0.003937087554313043	0.12053502911072557	Not Significant	0.03828068380054006	0.003937087554313043	0.12053502911072557	Not Significant
cg09392940	LOC100287216;SH3RF3	0.22579422076526215	0.2131181652296341	-0.012676055535628061	0.4893400753423452	0.8293797921839233	Not Significant	0.012676055535628061	0.4893400753423452	0.8293797921839233	Not Significant
cg09393254	MCHR2	0.6059828182773612	0.5349581096174137	-0.07102470865994748	2.10134184946145e-4	0.031111731828942654	Not Significant	0.07102470865994748	2.10134184946145e-4	0.031111731828942654	Not Significant
cg09393362	QRICH2	0.9667695078997766	0.967149808798725	3.803008989484713e-4	0.9686980758982235	0.9926934684251153	Not Significant	-3.803008989484713e-4	0.9686980758982235	0.9926934684251153	Not Significant
cg09393448	WRNIP1	0.3017944277230103	0.28046936008915674	-0.021325067633853556	0.5465833835933105	0.8562602701335876	Not Significant	0.021325067633853556	0.5465833835933105	0.8562602701335876	Not Significant
cg09393453	MIR517B;MIR520G	0.39708919252401204	0.3972622963503717	1.7310382635965516e-4	0.9187351224336026	0.9806689107848013	Not Significant	-1.7310382635965516e-4	0.9187351224336026	0.9806689107848013	Not Significant
cg09393494	KCNQ1	0.5942437778534372	0.6351485611654525	0.0409047833120153	0.10183920364433234	0.492296167660113	Not Significant	-0.0409047833120153	0.10183920364433234	0.492296167660113	Not Significant
cg09393535	MON1B	0.036048707798670976	0.03572751423418802	-3.2119356448295777e-4	0.1805070142814593	0.6033446670594814	Not Significant	3.2119356448295777e-4	0.1805070142814593	0.6033446670594814	Not Significant
cg09393675	NEUROD2	0.07768052071330711	0.07973154034776796	0.002051019634460846	0.5028867809076866	0.835942112204259	Not Significant	-0.002051019634460846	0.5028867809076866	0.835942112204259	Not Significant
cg09393705	PIBF1;DIS3	0.013257682931685154	0.013051717359103614	-2.0596557258154014e-4	0.9698357750159332	0.9929632538735902	Not Significant	2.0596557258154014e-4	0.9698357750159332	0.9929632538735902	Not Significant
cg09393834	RORA	0.9337809585417611	0.9342458764126924	4.649178709312807e-4	0.28036930960772816	0.6980053797767297	Not Significant	-4.649178709312807e-4	0.28036930960772816	0.6980053797767297	Not Significant
cg09394001	ADARB2	0.9600664649143534	0.9624763685147442	0.002409903600390728	0.2919722351803355	0.7071323164411847	Not Significant	-0.002409903600390728	0.2919722351803355	0.7071323164411847	Not Significant
cg09394128	NFIX	0.9185294264464255	0.9062437744596825	-0.01228565198674303	0.026834428800499608	0.28932248644378006	Not Significant	0.01228565198674303	0.026834428800499608	0.28932248644378006	Not Significant
cg09394377		0.8676484756127052	0.8632414337083433	-0.004407041904361919	0.7443798647132575	0.9314031743849919	Not Significant	0.004407041904361919	0.7443798647132575	0.9314031743849919	Not Significant
cg09394488		0.9330725190217027	0.9352993093178478	0.0022267902961450314	0.8466831812174168	0.9613332783322744	Not Significant	-0.0022267902961450314	0.8466831812174168	0.9613332783322744	Not Significant
cg09394509	CACNA2D2	0.8970353206300602	0.8875329450227205	-0.009502375607339686	0.5212527915047731	0.8447195930277948	Not Significant	0.009502375607339686	0.5212527915047731	0.8447195930277948	Not Significant
cg09394600	RABEP1	0.935467283398832	0.9371871829567506	0.001719899557918625	0.7303881916861165	0.926499591955405	Not Significant	-0.001719899557918625	0.7303881916861165	0.926499591955405	Not Significant
cg09394681		0.8840295236096978	0.8711817434938528	-0.012847780115844976	0.3875768175040934	0.7728252455708319	Not Significant	0.012847780115844976	0.3875768175040934	0.7728252455708319	Not Significant
cg09394785	ASCL2	0.4385571279988912	0.4358644914988105	-0.0026926365000806696	0.9380118467948748	0.9856516824995029	Not Significant	0.0026926365000806696	0.9380118467948748	0.9856516824995029	Not Significant
cg09395021	FBXO18	0.9210809527881562	0.9206642636775018	-4.166891106544002e-4	0.653592691740986	0.9003902071149649	Not Significant	4.166891106544002e-4	0.653592691740986	0.9003902071149649	Not Significant
cg09395033		0.7159767106582803	0.6996432902989538	-0.0163334203593265	0.6556529599213337	0.90117441625414485	Not Significant	0.0163334203593265	0.6556529599213337	0.90117441625414485	Not Significant
cg09395034	EGR1	0.07325624009789015	0.07866141522613875	0.0054051751282485905	0.012544172237197362	0.20709711016905474	Not Significant	-0.0054051751282485905	0.012544172237197362	0.20709711016905474	Not Significant
cg09395085		0.036434214164380294	0.03557993279887636	-8.542813655039311e-4	0.6701475391115947	0.9067425067748932	Not Significant	8.542813655039311e-4	0.6701475391115947	0.9067425067748932	Not Significant
cg09395187	BANP	0.9522627786339605	0.9513077217163398	-9.550569176206558e-4	0.6921201436472388	0.9145170822105396	Not Significant	9.550569176206558e-4	0.6921201436472388	0.9145170822105396	Not Significant
cg09395195	EVI2A;NF1	0.8102833372033509	0.7883840841117414	-0.02189925309160945	0.1391304309058998	0.5504971650103342	Not Significant	0.02189925309160945	0.1391304309058998	0.5504971650103342	Not Significant
cg09395239	BTBD18	0.849233454607339	0.8285086874619174	-0.020724767145421596	0.011711739465881959	0.20117124320633537	Not Significant	0.020724767145421596	0.011711739465881959	0.20117124320633537	Not Significant
cg09395318	GLB1L3	0.12933301644008485	0.10988556793584141	-0.019447448504243445	0.05781021955533755	0.39765192158653395	Not Significant	0.019447448504243445	0.05781021955533755	0.39765192158653395	Not Significant
cg09395368	PCGF2	0.02332838706524651	0.023956937496561786	6.285504313152772e-4	0.595044586134818	0.8771518652099496	Not Significant	-6.285504313152772e-4	0.595044586134818	0.8771518652099496	Not Significant
cg09395443	FOXK1	0.7871372989842986	0.7739404119938547	-0.013196886990443968	0.16049507064768961	0.5792454739897271	Not Significant	0.013196886990443968	0.16049507064768961	0.5792454739897271	Not Significant
cg09395540	HSPA1L	0.9206707460307595	0.9160045110460928	-0.004666234984666673	0.5599536335594912	0.86222873544289	Not Significant	0.004666234984666673	0.5599536335594912	0.86222873544289	Not Significant
cg09395562	MYLK	0.7448431919592922	0.7297756121514137	-0.015067579807878428	0.1030393706651855	0.4944747065290718	Not Significant	0.015067579807878428	0.1030393706651855	0.4944747065290718	Not Significant
cg09395572		0.5407122315784827	0.5357624005225559	-0.004949831055926834	0.7282434340482016	0.9257155514844828	Not Significant	0.004949831055926834	0.7282434340482016	0.9257155514844828	Not Significant
cg09395612		0.3191980486036949	0.35057410308430187	0.031376054480606985	0.17184241133038955	0.5929419222504945	Not Significant	-0.031376054480606985	0.17184241133038955	0.5929419222504945	Not Significant
cg09395703		0.7524044190335257	0.7878089055247292	0.035404486491203424	0.09044024799655091	0.47135972979131463	Not Significant	-0.035404486491203424	0.09044024799655091	0.47135972979131463	Not Significant
cg09395718		0.8595860770447878	0.8546059076975691	-0.004980169347218788	0.7433005135935568	0.9309789990221101	Not Significant	0.004980169347218788	0.7433005135935568	0.9309789990221101	Not Significant
cg09395805		0.841725942054725	0.8335411475317338	-0.008184794522991146	0.035003030414265536	0.32340649416066225	Not Significant	0.008184794522991146	0.035003030414265536	0.32340649416066225	Not Significant
cg09395833	ILVBL	0.032670374528665176	0.031969959862120104	-7.004146665450725e-4	0.466332288266752	0.8177082754554773	Not Significant	7.004146665450725e-4	0.466332288266752	0.8177082754554773	Not Significant
cg09395855	GRK5	0.034628620095819615	0.0353402741525749	7.11654056755287e-4	0.9869073325345296	0.9970714581880743	Not Significant	-7.11654056755287e-4	0.9869073325345296	0.9970714581880743	Not Significant
cg09395969	EDC4;NRN1L	0.8892321499272233	0.8936110878815814	0.004378937954358064	0.3038934900262175	0.71633293124042	Not Significant	-0.004378937954358064	0.3038934900262175	0.71633293124042	Not Significant
cg09396068	CYFIP1	0.9849485356581615	0.9848831618644456	-6.537379371596153e-5	0.6139606790309503	0.8848407549389724	Not Significant	6.537379371596153e-5	0.6139606790309503	0.8848407549389724	Not Significant
cg09396181	WNT7A	0.33886425835088957	0.25132259698737114	-0.08754166136351843	0.009500801355416585	0.18206314460325299	Not Significant	0.08754166136351843	0.009500801355416585	0.18206314460325299	Not Significant
cg09396196	KCNK4	0.20475397057103994	0.20018104886241858	-0.004572921708621364	0.9846306076718239	0.9965418478319368	Not Significant	0.004572921708621364	0.9846306076718239	0.9965418478319368	Not Significant
cg09396217	ANGPT1	0.6970791240434616	0.6982673291494691	0.0011882051060074783	0.9210007160967194	0.9813401556587897	Not Significant	-0.0011882051060074783	0.9210007160967194	0.9813401556587897	Not Significant
cg09396234		0.7447905114731143	0.7464182294869394	0.001627718013825108	0.8277327105348987	0.9563420342158099	Not Significant	-0.001627718013825108	0.8277327105348987	0.9563420342158099	Not Significant
cg09396253		0.9650654765288248	0.9655192444837644	4.537679549395657e-4	0.5618765358453904	0.8631396344721978	Not Significant	-4.537679549395657e-4	0.5618765358453904	0.8631396344721978	Not Significant
cg09396295		0.48067226682896785	0.44538134669734525	-0.035290920131622605	0.12277016004070058	0.5269064726010075	Not Significant	0.035290920131622605	0.12277016004070058	0.5269064726010075	Not Significant
cg09396676	LOC154822	0.9045083936891769	0.8989835958714896	-0.0055247978176873325	0.6753544392949644	0.9086270021162882	Not Significant	0.0055247978176873325	0.6753544392949644	0.9086270021162882	Not Significant
cg09396704	PPFIA4	0.6033945389554145	0.5362884732788545	-0.06710606567655997	0.0039015625324466314	0.12007526522226172	Not Significant	0.06710606567655997	0.0039015625324466314	0.12007526522226172	Not Significant
cg09396865		0.6935799183001329	0.7113038635968215	0.017723945296688637	0.7079764104774253	0.9193347689007727	Not Significant	-0.017723945296688637	0.7079764104774253	0.9193347689007727	Not Significant
cg09396892	PRR5;PRR5-ARHGAP8	0.33433943725082726	0.35584519238703655	0.02150575513620928	0.15297732675016967	0.5694382301620923	Not Significant	-0.02150575513620928	0.15297732675016967	0.5694382301620923	Not Significant
cg09396895	OSBPL3	0.08662913149088208	0.1127860468495092	0.026156915358627117	0.13276294075785544	0.5417956934727136	Not Significant	-0.026156915358627117	0.13276294075785544	0.5417956934727136	Not Significant
cg09396959	TMBIM1;PNKD	0.047064907320914326	0.0485606534306568	0.0014957461097424712	0.8646004942534529	0.9662767903730708	Not Significant	-0.0014957461097424712	0.8646004942534529	0.9662767903730708	Not Significant
cg09397071	SGCA	0.8946564737444582	0.8927970512487575	-0.0018594224957007022	0.566697706843962	0.865038630268909	Not Significant	0.0018594224957007022	0.566697706843962	0.865038630268909	Not Significant
cg09397087		0.47779210191158655	0.4556618130336888	-0.022130288877897752	0.10857990962128886	0.5038294424366031	Not Significant	0.022130288877897752	0.10857990962128886	0.5038294424366031	Not Significant
cg09397246	FES	0.5552066272619024	0.5093539295544381	-0.04585269770746425	0.05894912826193506	0.4007922523899265	Not Significant	0.04585269770746425	0.05894912826193506	0.4007922523899265	Not Significant
cg09397254	IFT80;SMC4	0.027440481745343772	0.027712509960270262	2.7202821492649035e-4	0.40747439338581704	0.7843779507051011	Not Significant	-2.7202821492649035e-4	0.40747439338581704	0.7843779507051011	Not Significant
cg09397293	ZNF598	0.838385483003973	0.8166851511168952	-0.021700331887077762	0.00602952507750202	0.14782139102501862	Not Significant	0.021700331887077762	0.00602952507750202	0.14782139102501862	Not Significant
cg09397319		0.9089688659023927	0.9131261250720231	0.0041572591696303896	0.09571981797383787	0.4812459160806376	Not Significant	-0.0041572591696303896	0.09571981797383787	0.4812459160806376	Not Significant
cg09397359	CELSR3	0.8035919489922492	0.778156225489551	-0.025435723502698182	0.00554937476666046	0.14210214265993173	Not Significant	0.025435723502698182	0.00554937476666046	0.14210214265993173	Not Significant
cg09397375	ZNF672	0.027622828679114825	0.027458939787739688	-1.6388889137513782e-4	0.784652180227339	0.9440671693051652	Not Significant	1.6388889137513782e-4	0.784652180227339	0.9440671693051652	Not Significant
cg09397542	PHACTR1	0.2318250388763343	0.2628934870326398	0.031068448156305523	0.1800430407979013	0.602702370167036	Not Significant	-0.031068448156305523	0.1800430407979013	0.602702370167036	Not Significant
cg09397557	PLEKHM1	0.8792238708614624	0.8741526978532754	-0.0050711730081869355	0.5258976539255307	0.846805002333978	Not Significant	0.0050711730081869355	0.5258976539255307	0.846805002333978	Not Significant
cg09397579	PRKAG2	0.6226193528493942	0.5940822204104246	-0.028537132438969603	0.24571249604282178	0.6693473393957782	Not Significant	0.028537132438969603	0.24571249604282178	0.6693473393957782	Not Significant
cg09397798	NAGLU	0.9277141992442296	0.9277494145207119	3.521527648231437e-5	0.6701475391115947	0.9067425067748932	Not Significant	-3.521527648231437e-5	0.6701475391115947	0.9067425067748932	Not Significant
cg09397900	NPW	0.04850057524334248	0.05642581596037783	0.007925240717035348	0.28871730690580794	0.7046320909069141	Not Significant	-0.007925240717035348	0.28871730690580794	0.7046320909069141	Not Significant
cg09398082	SDK1	0.8775172354605939	0.8826155940197598	0.00509835855916585	0.7016182374605158	0.9174783601048851	Not Significant	-0.00509835855916585	0.7016182374605158	0.9174783601048851	Not Significant
cg09398138	ZNRF1	0.7260064301058612	0.7330175504487675	0.007011120342906296	0.8893490530613231	0.9728851133474119	Not Significant	-0.007011120342906296	0.8893490530613231	0.9728851133474119	Not Significant
cg09398166		0.06074804171535135	0.06198808593069114	0.0012400442153397903	0.43885858589312965	0.8025039123894399	Not Significant	-0.0012400442153397903	0.43885858589312965	0.8025039123894399	Not Significant
cg09398185	IFIT2	0.029743653315940307	0.029854758140030264	1.1110482408995676e-4	0.43885858589312965	0.8025039123894399	Not Significant	-1.1110482408995676e-4	0.43885858589312965	0.8025039123894399	Not Significant
cg09398200		0.09552084257293304	0.1143558572635326	0.01883501469059956	0.0480366968421838	0.36840160952004375	Not Significant	-0.01883501469059956	0.0480366968421838	0.36840160952004375	Not Significant
cg09398544	ZEB2	0.48870397581742886	0.5551706022914568	0.0664666264740279	0.01960714272631861	0.252731294750141	Not Significant	-0.0664666264740279	0.01960714272631861	0.252731294750141	Not Significant
cg09398550	FAM19A1	0.54991521718908	0.45849614237131464	-0.09141907481776534	6.745588246048321e-4	0.05287138734636967	Not Significant	0.09141907481776534	6.745588246048321e-4	0.05287138734636967	Not Significant
cg09398762		0.3378969247536757	0.3631896627686667	0.02529273801499099	0.19045660442159976	0.6144692923013586	Not Significant	-0.02529273801499099	0.19045660442159976	0.6144692923013586	Not Significant
cg09398856		0.3253250822206986	0.36344730077710197	0.03812221855640335	0.132395528498817	0.5412807260674485	Not Significant	-0.03812221855640335	0.132395528498817	0.5412807260674485	Not Significant
cg09398924	WDR48	0.09862855158020668	0.10417223288384816	0.005543681303641482	0.5763991250037961	0.8693440736698805	Not Significant	-0.005543681303641482	0.5763991250037961	0.8693440736698805	Not Significant
cg09398966	CLPX	0.01734321194214346	0.016107046122755916	-0.0012361658193875448	0.8266209804321282	0.9559948849243775	Not Significant	0.0012361658193875448	0.8266209804321282	0.9559948849243775	Not Significant
cg09399047	NDUFAF3;DALRD3	0.03196293652656747	0.032544261441995	5.813249154275335e-4	0.5990047643956689	0.8786345783543078	Not Significant	-5.813249154275335e-4	0.5990047643956689	0.8786345783543078	Not Significant
cg09399131	SAMD4A	0.9470562176271824	0.9534063859569025	0.0063501683297201295	0.6774415746067928	0.9093422886443528	Not Significant	-0.0063501683297201295	0.6774415746067928	0.9093422886443528	Not Significant
cg09399156		0.9028176264385723	0.8907930037687725	-0.012024622669799867	0.14691971914800914	0.5616175994700868	Not Significant	0.012024622669799867	0.14691971914800914	0.5616175994700868	Not Significant
cg09399158	SF3A2;AMH	0.7986708582022695	0.7885406081922197	-0.010130250010049746	0.27343490634055906	0.6925338336255645	Not Significant	0.010130250010049746	0.27343490634055906	0.6925338336255645	Not Significant
cg09399224		0.7313969603491628	0.7259106020092764	-0.005486358339886421	0.776985042780501	0.9417515406336984	Not Significant	0.005486358339886421	0.776985042780501	0.9417515406336984	Not Significant
cg09399236	PCNP	0.07722556030313073	0.07380705486038831	-0.0034185054427424144	0.6597813536304358	0.9028879880338996	Not Significant	0.0034185054427424144	0.6597813536304358	0.9028879880338996	Not Significant
cg09399269	CHRNB4	0.7787401158322433	0.7694170005811471	-0.009323115251096192	0.35774453826165153	0.7543297165584069	Not Significant	0.009323115251096192	0.35774453826165153	0.7543297165584069	Not Significant
cg09399281		0.34477380758397386	0.315995898217803	-0.028777909366170862	0.2678492257514376	0.6880692118887668	Not Significant	0.028777909366170862	0.2678492257514376	0.6880692118887668	Not Significant
cg09399371	GMPR2;NEDD8	0.26036605582983186	0.26963060980249265	0.009264553972660794	0.5628391823357433	0.8635245863239074	Not Significant	-0.009264553972660794	0.5628391823357433	0.8635245863239074	Not Significant
cg09399377	BCLAF1	0.024959757660903307	0.022980766241145808	-0.001978991419757499	0.6423087105583587	0.8959718634161247	Not Significant	0.001978991419757499	0.6423087105583587	0.8959718634161247	Not Significant
cg09399386	SPTB	0.962910196085365	0.9669607551534208	0.004050559068055848	0.9561880986675526	0.9899279266485725	Not Significant	-0.004050559068055848	0.9561880986675526	0.9899279266485725	Not Significant
cg09399405	CHMP1A	0.8952355382857248	0.8919015509165584	-0.003333987369166347	0.2342958767003994	0.659074332816501	Not Significant	0.003333987369166347	0.2342958767003994	0.659074332816501	Not Significant
cg09399498	DMTF1	0.021220926733384826	0.019390290801718123	-0.0018306359316667027	0.7660697393326545	0.9386068180818024	Not Significant	0.0018306359316667027	0.7660697393326545	0.9386068180818024	Not Significant
cg09399716		0.4141930615122263	0.42353252353818	0.009339462025953704	0.7584564206480111	0.935983919190959	Not Significant	-0.009339462025953704	0.7584564206480111	0.935983919190959	Not Significant
cg09399801	GOLGA8B	0.8895840324966695	0.8949743820005387	0.005390349503869185	0.6290789402187135	0.8906530614564119	Not Significant	-0.005390349503869185	0.6290789402187135	0.8906530614564119	Not Significant
cg09399850	TRMT61A	0.7536322760517526	0.7548578316786274	0.0012255556268747636	0.9210007160967194	0.9813401556587897	Not Significant	-0.0012255556268747636	0.9210007160967194	0.9813401556587897	Not Significant
cg09399878		0.23910256265425536	0.2556260044862999	0.016523441832044544	0.2790997036350718	0.6969095776247165	Not Significant	-0.016523441832044544	0.2790997036350718	0.6969095776247165	Not Significant
cg09400030		0.9192423314974963	0.9375881469426887	0.018345815445192315	0.7443798647132575	0.9314031743849919	Not Significant	-0.018345815445192315	0.7443798647132575	0.9314031743849919	Not Significant
cg09400037		0.8669877582021334	0.8792562765336152	0.012268518331481792	0.7693395670776982	0.9395227855376774	Not Significant	-0.012268518331481792	0.7693395670776982	0.9395227855376774	Not Significant
cg09400092	SSTR1	0.0334618334079064	0.0324650845243372	-9.967488835692026e-4	0.8466831812174168	0.9613332783322744	Not Significant	9.967488835692026e-4	0.8466831812174168	0.9613332783322744	Not Significant
cg09400152	CPEB1	0.5653357261275572	0.5381854843106954	-0.027150241816861875	0.38056119857511644	0.7685074152089669	Not Significant	0.027150241816861875	0.38056119857511644	0.7685074152089669	Not Significant
cg09400194	PPIF	0.03604867016260182	0.03736690440497511	0.0013182342423732896	0.3813368371672821	0.7690211137102922	Not Significant	-0.0013182342423732896	0.3813368371672821	0.7690211137102922	Not Significant
cg09400272		0.8312359112549119	0.7824854577388439	-0.04875045351606799	2.0777985690013272e-4	0.031032902971719265	Not Significant	0.04875045351606799	2.0777985690013272e-4	0.031032902971719265	Not Significant
cg09400281	EML1	0.11352645971208489	0.06791989542073446	-0.04560656429135043	0.6230124848336216	0.8884655457403351	Not Significant	0.04560656429135043	0.6230124848336216	0.8884655457403351	Not Significant
cg09400316	PHACTR1	0.0469011378893906	0.04689658238179666	-4.5555075939354706e-6	0.023407632686134903	0.2726459531303002	Not Significant	4.5555075939354706e-6	0.023407632686134903	0.2726459531303002	Not Significant
cg09400332	PDDC1	0.08997659310094623	0.09211145511513846	0.002134862014192232	0.132395528498817	0.5412807260674485	Not Significant	-0.002134862014192232	0.132395528498817	0.5412807260674485	Not Significant
cg09400392	MBTPS1	0.016530942179756963	0.016269757279777863	-2.611848999790993e-4	0.5157069631176394	0.8421016702298437	Not Significant	2.611848999790993e-4	0.5157069631176394	0.8421016702298437	Not Significant
cg09400531	API5	0.04835442227034528	0.04683028787150945	-0.0015241343988358289	0.6963356492022275	0.9158727379853774	Not Significant	0.0015241343988358289	0.6963356492022275	0.9158727379853774	Not Significant
cg09400566	C19orf23;CIRBP	0.6495519964735167	0.6410308828919241	-0.008521113581592576	0.6628844708596083	0.9040838291642866	Not Significant	0.008521113581592576	0.6628844708596083	0.9040838291642866	Not Significant
cg09400607		0.6832870298952413	0.7037302596593852	0.020443229764143922	0.42464982577628924	0.7939640654960216	Not Significant	-0.020443229764143922	0.42464982577628924	0.7939640654960216	Not Significant
cg09400887	FLT3	0.2759005698688396	0.2097441048621242	-0.0661564650067154	0.022381019250040615	0.2675576381224708	Not Significant	0.0661564650067154	0.022381019250040615	0.2675576381224708	Not Significant
cg09400966	PROS1	0.04310915790325073	0.04752718338091526	0.004418025477664525	0.7250302881536165	0.9247933016212238	Not Significant	-0.004418025477664525	0.7250302881536165	0.9247933016212238	Not Significant
cg09401099		0.4413306118525204	0.3893583360854098	-0.05197227576711061	0.2173516076436883	0.6427784464413829	Not Significant	0.05197227576711061	0.2173516076436883	0.6427784464413829	Not Significant
cg09401340	CDK3	0.8395271974474345	0.8337429490898993	-0.0057842483575352155	0.753032591210123	0.934243975873743	Not Significant	0.0057842483575352155	0.753032591210123	0.934243975873743	Not Significant
cg09401463	RUNDC2A	0.024974428424677102	0.02331709383166311	-0.001657334593013992	0.3705662857691737	0.7625083043635998	Not Significant	0.001657334593013992	0.3705662857691737	0.7625083043635998	Not Significant
cg09401639		0.8453448171594603	0.8102721896439171	-0.03507262751554319	0.0339078422393586	0.3192542620652535	Not Significant	0.03507262751554319	0.0339078422393586	0.3192542620652535	Not Significant
cg09401661	PIRT	0.4041422687776568	0.4126226089656196	0.008480340187962787	0.6069607380390111	0.8821348539041978	Not Significant	-0.008480340187962787	0.6069607380390111	0.8821348539041978	Not Significant
cg09402314	CRAMP1L	0.7901150662879658	0.8152197027062714	0.025104636418305626	0.37824010367188726	0.7670775707424083	Not Significant	-0.025104636418305626	0.37824010367188726	0.7670775707424083	Not Significant
cg09402367		0.01956956327956848	0.02056162020585873	9.920569262902475e-4	0.5589933803554596	0.8618302376580682	Not Significant	-9.920569262902475e-4	0.5589933803554596	0.8618302376580682	Not Significant
cg09403024		0.8846352974288914	0.8942561893961907	0.009620891967299317	0.18190426264694984	0.6047890252415882	Not Significant	-0.009620891967299317	0.18190426264694984	0.6047890252415882	Not Significant
cg09403165	C15orf42	0.06769529030411911	0.06697897647272677	-7.163138313923401e-4	0.9937380727229398	0.9985692879655579	Not Significant	7.163138313923401e-4	0.9937380727229398	0.9985692879655579	Not Significant
cg09403190		0.6680296150776597	0.678079884144678	0.010050269067018336	0.6711876621007087	0.9071508263302074	Not Significant	-0.010050269067018336	0.6711876621007087	0.9071508263302074	Not Significant
cg09403249	DBX2	0.5158957232711804	0.44486956995259397	-0.07102615331858642	0.0025866897628452645	0.09891956745798232	Not Significant	0.07102615331858642	0.0025866897628452645	0.09891956745798232	Not Significant
cg09403274	FAM48A	0.038337712464741935	0.036958150006018015	-0.0013795624587239208	0.9459605446601446	0.9874555435925852	Not Significant	0.0013795624587239208	0.9459605446601446	0.9874555435925852	Not Significant
cg09403392	BAIAP2L1	0.9521782212606137	0.9139732640494035	-0.0382049572112102	0.002001112574052491	0.08757198598473245	Not Significant	0.0382049572112102	0.002001112574052491	0.08757198598473245	Not Significant
cg09403494	PRKAG2	0.9205123171223439	0.9063001303032265	-0.0142121868191174	0.08410898189005488	0.45919524013873003	Not Significant	0.0142121868191174	0.08410898189005488	0.45919524013873003	Not Significant
cg09403559	GNAO1	0.48588434312346446	0.45082429705504984	-0.03506004606841462	0.2703219950149589	0.6899752851495808	Not Significant	0.03506004606841462	0.2703219950149589	0.6899752851495808	Not Significant
cg09403666		0.7416780354872894	0.6779398678772036	-0.06373816761008577	3.635198498472531e-4	0.039784508426726345	Not Significant	0.06373816761008577	3.635198498472531e-4	0.039784508426726345	Not Significant
cg09403738	ASAM	0.47043422384018313	0.45942031538459926	-0.011013908455583865	0.8044621889309657	0.9498355920079202	Not Significant	0.011013908455583865	0.8044621889309657	0.9498355920079202	Not Significant
cg09403933	ARRB1	0.8952756725411952	0.8850471149274969	-0.010228557613698341	0.004194101356179196	0.12451749289354985	Not Significant	0.010228557613698341	0.004194101356179196	0.12451749289354985	Not Significant
cg09403956		0.8387357473964818	0.8100209093238385	-0.0287148380726433	0.258715028379336	0.6804074877504946	Not Significant	0.0287148380726433	0.258715028379336	0.6804074877504946	Not Significant
cg09404071		0.8199463573047746	0.8184074076033826	-0.0015389497013920117	0.9789393836533032	0.9951628882046811	Not Significant	0.0015389497013920117	0.9789393836533032	0.9951628882046811	Not Significant
cg09404119		0.6507881805182465	0.6165334983089477	-0.03425468220929884	0.1391304309058998	0.5504971650103342	Not Significant	0.03425468220929884	0.1391304309058998	0.5504971650103342	Not Significant
cg09404131		0.8924170111258983	0.9004690821939957	0.008052071068097355	0.9244003033613557	0.9822421627353634	Not Significant	-0.008052071068097355	0.9244003033613557	0.9822421627353634	Not Significant
cg09404193	PRKAR1B	0.9030865718519693	0.9174055612354086	0.01431898938343934	0.8837140085838127	0.971342770845848	Not Significant	-0.01431898938343934	0.8837140085838127	0.971342770845848	Not Significant
cg09404256	USF2	0.05126310229802644	0.0479037356622838	-0.0033593666357426416	0.11833504873702225	0.5199973163722116	Not Significant	0.0033593666357426416	0.11833504873702225	0.5199973163722116	Not Significant
cg09404289	MIR526A1	0.6551335246611414	0.6942122028541221	0.03907867819298072	0.32728194292904433	0.7328164160407252	Not Significant	-0.03907867819298072	0.32728194292904433	0.7328164160407252	Not Significant
cg09404334	SNX14	0.06918364923713748	0.06900957899793922	-1.7407023919825682e-4	0.20999529416118867	0.6351230554989217	Not Significant	1.7407023919825682e-4	0.20999529416118867	0.6351230554989217	Not Significant
cg09404376	SGK1	0.19918815434520043	0.23252081602509672	0.03333266167989629	0.02663869068652423	0.2883070471248819	Not Significant	-0.03333266167989629	0.02663869068652423	0.2883070471248819	Not Significant
cg09404381	WAC	0.947344853020301	0.9456395354578592	-0.0017053175624418548	0.2053624117889904	0.6304998724517649	Not Significant	0.0017053175624418548	0.2053624117889904	0.6304998724517649	Not Significant
cg09404405	GNG10;DNAJC25-GNG10	0.03088742023123646	0.02646938541233337	-0.004418034818903089	0.6240218004651206	0.8888562920408054	Not Significant	0.004418034818903089	0.6240218004651206	0.8888562920408054	Not Significant
cg09404429		0.732891964206626	0.6956488648088095	-0.03724309939781645	0.07435788480492164	0.43829560088767566	Not Significant	0.03724309939781645	0.07435788480492164	0.43829560088767566	Not Significant
cg09404516	SPTBN1	0.5653129497783657	0.5175222040635244	-0.04779074571484121	0.0041752504943867895	0.12424329333852585	Not Significant	0.04779074571484121	0.0041752504943867895	0.12424329333852585	Not Significant
cg09404551	COL14A1	0.5436115901085916	0.4628071489261308	-0.08080444118246083	0.0031462079391136773	0.10860184664996383	Not Significant	0.08080444118246083	0.0031462079391136773	0.10860184664996383	Not Significant
cg09404633	LMOD1	0.30069366895071037	0.2879659843401663	-0.012727684610544077	0.9198678379576761	0.9810340606423424	Not Significant	0.012727684610544077	0.9198678379576761	0.9810340606423424	Not Significant
cg09404642	MYCBPAP	0.08149949825744283	0.09740455240548991	0.015905054148047076	0.6649564387234618	0.9046543055862271	Not Significant	-0.015905054148047076	0.6649564387234618	0.9046543055862271	Not Significant
cg09404643	AIM1	0.04524718830601766	0.04123268051613237	-0.0040145077898852966	0.6331372314491048	0.8922892705349252	Not Significant	0.0040145077898852966	0.6331372314491048	0.8922892705349252	Not Significant
cg09404689	SDK1	0.6446673991624249	0.654227308029795	0.009559908867370126	0.6816232684711139	0.9106852957737881	Not Significant	-0.009559908867370126	0.6816232684711139	0.9106852957737881	Not Significant
cg09404733	MYH10	0.8288346010833977	0.8195482542326252	-0.009286346850772453	0.5111089391755754	0.8401656565095631	Not Significant	0.009286346850772453	0.5111089391755754	0.8401656565095631	Not Significant
cg09404911	FAM55C	0.020461516939311922	0.022778201207165467	0.0023166842678535443	0.9368768040020794	0.9853901730665686	Not Significant	-0.0023166842678535443	0.9368768040020794	0.9853901730665686	Not Significant
cg09404981		0.462839045340167	0.49000458464413904	0.02716553930397203	0.3032228338919967	0.7158372598462943	Not Significant	-0.02716553930397203	0.3032228338919967	0.7158372598462943	Not Significant
cg09405076	SHANK2	0.7470925521012607	0.7344812078733309	-0.012611344227929755	0.4107135896845169	0.7861669323338665	Not Significant	0.012611344227929755	0.4107135896845169	0.7861669323338665	Not Significant
cg09405083	C10orf26	0.4960694135042718	0.46959487612784334	-0.026474537376428464	0.06187809581775942	0.4080750540967372	Not Significant	0.026474537376428464	0.06187809581775942	0.4080750540967372	Not Significant
cg09405169	PPARG	0.020399378247271664	0.020362199033204256	-3.717921406740793e-5	0.9550513165447134	0.9896751983433402	Not Significant	3.717921406740793e-5	0.9550513165447134	0.9896751983433402	Not Significant
cg09405227	CCBP2	0.6706779587494827	0.6387750933527113	-0.03190286539677134	0.17094877051320506	0.5919350562569543	Not Significant	0.03190286539677134	0.17094877051320506	0.5919350562569543	Not Significant
cg09405231	IFT140	0.9615615279882744	0.9622711484872071	7.096204989326393e-4	0.8837140085838127	0.971342770845848	Not Significant	-7.096204989326393e-4	0.8837140085838127	0.971342770845848	Not Significant
cg09405238	ECE2	0.86902164433084	0.8414639959039593	-0.027557648426880688	0.061085501288126016	0.4060566402923519	Not Significant	0.027557648426880688	0.061085501288126016	0.4060566402923519	Not Significant
cg09405380	PBX4	0.3058088146481922	0.3318611337451172	0.026052319096925014	0.0974373926149536	0.4844089839205341	Not Significant	-0.026052319096925014	0.0974373926149536	0.4844089839205341	Not Significant
cg09405463	SYTL2	0.9243297709938194	0.9225273451009808	-0.0018024258928386327	0.07094813802391928	0.4306895627707969	Not Significant	0.0018024258928386327	0.07094813802391928	0.4306895627707969	Not Significant
cg09405517	TMEM145	0.5758017158281138	0.5729437356238106	-0.0028579802043031677	0.9857689556161269	0.9967947696539718	Not Significant	0.0028579802043031677	0.9857689556161269	0.9967947696539718	Not Significant
cg09405612	GLI3	0.2697760905707041	0.20079545550768182	-0.0689806350630223	0.11766401899529602	0.5190022541330368	Not Significant	0.0689806350630223	0.11766401899529602	0.5190022541330368	Not Significant
cg09405635		0.671866039005554	0.6453884025291633	-0.026477636476390676	0.2926261680267741	0.707536288308015	Not Significant	0.026477636476390676	0.2926261680267741	0.707536288308015	Not Significant
cg09405758	ZNF423	0.7409102147456202	0.7252117423695651	-0.01569847237605515	0.5240371729275735	0.8459502692349753	Not Significant	0.01569847237605515	0.5240371729275735	0.8459502692349753	Not Significant
cg09405788		0.90179284305083	0.8915775702986987	-0.0102152727521313	0.005310775671702344	0.13929532289722762	Not Significant	0.0102152727521313	0.005310775671702344	0.13929532289722762	Not Significant
cg09405790	ANK1	0.5128689248633361	0.4014236714458395	-0.11144525341749661	0.0036442689151830123	0.11612419514076917	Not Significant	0.11144525341749661	0.0036442689151830123	0.11612419514076917	Not Significant
cg09406004		0.5560257797545043	0.5245829010255966	-0.03144287872890772	0.15503819578850872	0.572029637923119	Not Significant	0.03144287872890772	0.15503819578850872	0.572029637923119	Not Significant
cg09406107		0.17771891789013236	0.19457474041758194	0.016855822527449577	0.22326024749552237	0.6486674715004698	Not Significant	-0.016855822527449577	0.22326024749552237	0.6486674715004698	Not Significant
cg09406238	MTMR8	0.2746815028534481	0.29455230254637327	0.019870799692925156	0.5901112444153138	0.8751364420817898	Not Significant	-0.019870799692925156	0.5901112444153138	0.8751364420817898	Not Significant
cg09406384	ZNF414	0.08441967163935578	0.08471413996707727	2.944683277214949e-4	0.5203263595248149	0.8442222584379762	Not Significant	-2.944683277214949e-4	0.5203263595248149	0.8442222584379762	Not Significant
cg09406547		0.19714487734592248	0.19849616956502847	0.0013512922191059873	0.38366956867926894	0.7704085925910605	Not Significant	-0.0013512922191059873	0.38366956867926894	0.7704085925910605	Not Significant
cg09406548	SNORD115-5;SNORD115-10;SNORD115-12;SNORD115-9	0.6273565739771632	0.609724866295109	-0.017631707682054132	0.18997383934448434	0.6140695832950743	Not Significant	0.017631707682054132	0.18997383934448434	0.6140695832950743	Not Significant
cg09406584	PDE6D	0.9223670976079016	0.9240438245895441	0.0016767269816425623	0.682670228152606	0.9111614805024014	Not Significant	-0.0016767269816425623	0.682670228152606	0.9111614805024014	Not Significant
cg09406615	BCHE	0.23581571297207382	0.273841127923469	0.038025414951395164	0.07275036169130088	0.4349017434305315	Not Significant	-0.038025414951395164	0.07275036169130088	0.4349017434305315	Not Significant
cg09406631	IDH1	0.05234545656184458	0.05124923390686844	-0.0010962226549761436	0.46983239018341366	0.819375076351599	Not Significant	0.0010962226549761436	0.46983239018341366	0.819375076351599	Not Significant
cg09406760	PLEC1	0.8390706065596323	0.8188940257789453	-0.02017658078068696	0.047875642137088656	0.3678666212896178	Not Significant	0.02017658078068696	0.047875642137088656	0.3678666212896178	Not Significant
cg09406795	PLCB3	0.11834572567512701	0.1215259356347351	0.0031802099596080907	0.6784860728092462	0.9095876694853415	Not Significant	-0.0031802099596080907	0.6784860728092462	0.9095876694853415	Not Significant
cg09406856	LRIG1	0.521496664093712	0.5325573571468317	0.011060693053119741	0.6858147657400155	0.9123137732404738	Not Significant	-0.011060693053119741	0.6858147657400155	0.9123137732404738	Not Significant
cg09406887		0.6645317251548214	0.6504278571549382	-0.014103867999883168	0.4974444289603714	0.8331263192864597	Not Significant	0.014103867999883168	0.4974444289603714	0.8331263192864597	Not Significant
cg09406921	PROSC	0.9112959997992452	0.8956223422019602	-0.015673657597285007	0.13610526870237738	0.5464904792357125	Not Significant	0.015673657597285007	0.13610526870237738	0.5464904792357125	Not Significant
cg09406989	CDH1	0.2081120750541181	0.22154028261974185	0.01342820756562374	0.42382247398163686	0.7934662917860938	Not Significant	-0.01342820756562374	0.42382247398163686	0.7934662917860938	Not Significant
cg09407049	SCAF1	0.05237964856930392	0.04915065465759443	-0.003228993911709485	0.6402658203135978	0.8951581592666991	Not Significant	0.003228993911709485	0.6402658203135978	0.8951581592666991	Not Significant
cg09407081	ALPPL2	0.8717687631378501	0.8683923902890291	-0.0033763728488209743	0.653592691740986	0.9003902071149649	Not Significant	0.0033763728488209743	0.653592691740986	0.9003902071149649	Not Significant
cg09407122		0.7168388987095206	0.7014402840791427	-0.015398614630377838	0.7293155481090038	0.9260668505212699	Not Significant	0.015398614630377838	0.7293155481090038	0.9260668505212699	Not Significant
cg09407273	SF3A2;AMH	0.9574468623775729	0.9567383024738423	-7.085599037306434e-4	0.15338782457577405	0.569851119703217	Not Significant	7.085599037306434e-4	0.15338782457577405	0.569851119703217	Not Significant
cg09407319		0.4470494366739641	0.4938674340037636	0.04681799732979952	0.047875642137088656	0.3678666212896178	Not Significant	-0.04681799732979952	0.047875642137088656	0.3678666212896178	Not Significant
cg09407339	PARP9;DTX3L	0.04966828818724077	0.05118627063356187	0.0015179824463210992	0.09235742056977127	0.47541400268593864	Not Significant	-0.0015179824463210992	0.09235742056977127	0.47541400268593864	Not Significant
cg09407429	ITPR1	0.14361885202573724	0.14327107171123643	-3.4778031450080626e-4	0.7433005135935568	0.9309789990221101	Not Significant	3.4778031450080626e-4	0.7433005135935568	0.9309789990221101	Not Significant
cg09407650		0.6578791367690744	0.6935269499533813	0.035647813184306876	0.17139515489381082	0.5924405990952267	Not Significant	-0.035647813184306876	0.17139515489381082	0.5924405990952267	Not Significant
cg09407660	GCNT3	0.776397893253686	0.7617576347102698	-0.014640258543416218	0.186619701364738	0.6102977415597723	Not Significant	0.014640258543416218	0.186619701364738	0.6102977415597723	Not Significant
cg09407693	PRPS1	0.15538160874839083	0.16411023148889736	0.008728622740506536	0.44649012594287285	0.8067120441688059	Not Significant	-0.008728622740506536	0.44649012594287285	0.8067120441688059	Not Significant
cg09407712	HIPK2	0.9380189756846468	0.9444019866014173	0.006383010916770515	0.24979899181966747	0.6727522872738863	Not Significant	-0.006383010916770515	0.24979899181966747	0.6727522872738863	Not Significant
cg09407859	CES3	0.571644567984656	0.615126195284466	0.04348162729980998	0.23881659618868648	0.663444153802229	Not Significant	-0.04348162729980998	0.23881659618868648	0.663444153802229	Not Significant
cg09407916	RBM6	0.04717480574943705	0.04799622340667025	8.214176572332033e-4	0.5371310067246293	0.8519304304141024	Not Significant	-8.214176572332033e-4	0.5371310067246293	0.8519304304141024	Not Significant
cg09407917	FLJ30058	0.6435750702579427	0.5589157492131269	-0.08465932104481577	0.0019162809179924553	0.08577279797900511	Not Significant	0.08465932104481577	0.0019162809179924553	0.08577279797900511	Not Significant
cg09407967		0.4860996457176792	0.4703215580088728	-0.0157780877088064	0.36676589190620085	0.7601395379598276	Not Significant	0.0157780877088064	0.36676589190620085	0.7601395379598276	Not Significant
cg09408098		0.4327427585676736	0.47397867955810935	0.04123592099043577	0.14220710341878953	0.5549997403712511	Not Significant	-0.04123592099043577	0.14220710341878953	0.5549997403712511	Not Significant
cg09408116	C16orf80	0.16527644766527647	0.16962159228256213	0.004345144617285662	0.6250318222922236	0.889233618834853	Not Significant	-0.004345144617285662	0.6250318222922236	0.889233618834853	Not Significant
cg09408143	RAB11FIP3	0.19907357425898228	0.2153201512282424	0.01624657696926013	0.2028209124358704	0.627975801981394	Not Significant	-0.01624657696926013	0.2028209124358704	0.627975801981394	Not Significant
cg09408260	SNX33	0.9844065403124388	0.985950430225372	0.001543889912933194	0.0818292741270424	0.45434828452957066	Not Significant	-0.001543889912933194	0.0818292741270424	0.45434828452957066	Not Significant
cg09408384	C2orf28;CAD	0.9179421103841202	0.9156727775855933	-0.002269332798526924	0.483086181210094	0.8262053141663194	Not Significant	0.002269332798526924	0.483086181210094	0.8262053141663194	Not Significant
cg09408520	NR4A2	0.04005076995523226	0.04096198593464727	9.112159794150074e-4	0.3813368371672821	0.7690211137102922	Not Significant	-9.112159794150074e-4	0.3813368371672821	0.7690211137102922	Not Significant
cg09408571	GPR88	0.3773843885272545	0.38192013338655195	0.004535744859297475	0.7454597181401164	0.9318520016224244	Not Significant	-0.004535744859297475	0.7454597181401164	0.9318520016224244	Not Significant
cg09408768	KCNJ3	0.33682135339992075	0.3053906632999667	-0.03143069009995403	0.1833095185492264	0.6062339195957087	Not Significant	0.03143069009995403	0.1833095185492264	0.6062339195957087	Not Significant
cg09408780		0.6932088292847493	0.7044530372160182	0.011244207931268901	0.1173296257624839	0.5184609977430203	Not Significant	-0.011244207931268901	0.1173296257624839	0.5184609977430203	Not Significant
cg09408902		0.28762209958106205	0.3071755794106629	0.019553479829600873	0.1294845206492329	0.5370492634938704	Not Significant	-0.019553479829600873	0.1294845206492329	0.5370492634938704	Not Significant
cg09408917		0.6163255112097907	0.5439890946512329	-0.07233641655855783	0.004628843938309088	0.13039928716332153	Not Significant	0.07233641655855783	0.004628843938309088	0.13039928716332153	Not Significant
cg09408937	CYFIP1	0.8461641842182223	0.8451859419828525	-9.782422353697973e-4	0.753032591210123	0.934243975873743	Not Significant	9.782422353697973e-4	0.753032591210123	0.934243975873743	Not Significant
cg09408968	SORCS2	0.6299120956643289	0.604534742349611	-0.02537735331471791	0.33223858615864976	0.7364821477448106	Not Significant	0.02537735331471791	0.33223858615864976	0.7364821477448106	Not Significant
cg09408973	TAP2	0.8993550417333643	0.8975720252451602	-0.0017830164882041144	0.5725091642237823	0.8675695315880145	Not Significant	0.0017830164882041144	0.5725091642237823	0.8675695315880145	Not Significant
cg09409126		0.9681234367046069	0.9693697051629717	0.001246268458364841	0.15215883899123162	0.568327906685371	Not Significant	-0.001246268458364841	0.15215883899123162	0.568327906685371	Not Significant
cg09409209	SNED1	0.7193245467752366	0.70696599958012	-0.012358547195116643	0.37824010367188726	0.7670775707424083	Not Significant	0.012358547195116643	0.37824010367188726	0.7670775707424083	Not Significant
cg09409311	CLPTM1	0.034123082310383565	0.03427160946114171	1.4852715075814454e-4	0.9846306076718239	0.9965418478319368	Not Significant	-1.4852715075814454e-4	0.9846306076718239	0.9965418478319368	Not Significant
cg09409435	PDXDC2	0.019473723281014644	0.02043380265008776	9.600793690731149e-4	0.2043430482941096	0.6295779294918068	Not Significant	-9.600793690731149e-4	0.2043430482941096	0.6295779294918068	Not Significant
cg09409486	FAM170B	0.8510755505885192	0.8342167456394723	-0.0168588049490469	0.8814616207466005	0.9708204956045438	Not Significant	0.0168588049490469	0.8814616207466005	0.9708204956045438	Not Significant
cg09409496	DYRK1A	0.036643048047735265	0.03290151366291029	-0.003741534384824975	0.16306205947874944	0.5821019758652903	Not Significant	0.003741534384824975	0.16306205947874944	0.5821019758652903	Not Significant
cg09409539		0.5730497763276213	0.523150119081921	-0.049899657245700335	0.008311421453365869	0.1714586992921137	Not Significant	0.049899657245700335	0.008311421453365869	0.1714586992921137	Not Significant
cg09409749	PLXND1	0.7458577191011	0.7459402555528968	8.253645179678859e-5	0.9914610836012456	0.9980234705707957	Not Significant	-8.253645179678859e-5	0.9914610836012456	0.9980234705707957	Not Significant
cg09409786	ZFHX4	0.8372971865450887	0.8659708293451073	0.028673642800018606	0.24339851584138633	0.6674934079780931	Not Significant	-0.028673642800018606	0.24339851584138633	0.6674934079780931	Not Significant
cg09409821	ARPC1A	0.03361953234135145	0.034123857152132384	5.043248107809359e-4	0.7175518378090355	0.9224066500199573	Not Significant	-5.043248107809359e-4	0.7175518378090355	0.9224066500199573	Not Significant
cg09409845		0.8760270670861753	0.8689129009319129	-0.0071141661542624135	0.2635593804102849	0.6846478124191638	Not Significant	0.0071141661542624135	0.2635593804102849	0.6846478124191638	Not Significant
cg09409930	ZBTB17	0.8168913253789486	0.8094884328289034	-0.007402892550045226	0.07229632972764741	0.4338416541519239	Not Significant	0.007402892550045226	0.07229632972764741	0.4338416541519239	Not Significant
cg09409956	LY6G6D	0.37510355933525347	0.40278562033264653	0.027682060997393065	0.22326024749552237	0.6486674715004698	Not Significant	-0.027682060997393065	0.22326024749552237	0.6486674715004698	Not Significant
cg09410045	MED12L;P2RY14	0.6180639843975203	0.6411422205557497	0.023078236158229348	0.5258976539255307	0.846805002333978	Not Significant	-0.023078236158229348	0.5258976539255307	0.846805002333978	Not Significant
cg09410084	ASH1L;LOC645676	0.07717900530003964	0.0780999608360688	9.209555360291527e-4	0.08410898189005488	0.45919524013873003	Not Significant	-9.209555360291527e-4	0.08410898189005488	0.45919524013873003	Not Significant
cg09410154		0.9439215789646029	0.9378489462741009	-0.006072632690502067	0.9040256558245681	0.9768689747995783	Not Significant	0.006072632690502067	0.9040256558245681	0.9768689747995783	Not Significant
cg09410234	KCNA3	0.6377369919750974	0.5708040962050848	-0.0669328957700126	0.02567839248490033	0.28348131317049213	Not Significant	0.0669328957700126	0.02567839248490033	0.28348131317049213	Not Significant
cg09410243	RHOG	0.0319827983720608	0.033051691285739655	0.0010688929136788566	0.2018107540224829	0.6268005973013215	Not Significant	-0.0010688929136788566	0.2018107540224829	0.6268005973013215	Not Significant
cg09410308	TFF2	0.9190348451360285	0.9098560167539589	-0.009178828382069626	0.028652654961560216	0.2971203488502206	Not Significant	0.009178828382069626	0.028652654961560216	0.2971203488502206	Not Significant
cg09410317	PFKP	0.9662296271899425	0.9548984217803502	-0.011331205409592315	0.3154453423011959	0.7247303796074274	Not Significant	0.011331205409592315	0.3154453423011959	0.7247303796074274	Not Significant
cg09410380	FGF22	0.5687532613109807	0.5765191447707071	0.007765883459726397	0.7912407185181356	0.9460377636393263	Not Significant	-0.007765883459726397	0.7912407185181356	0.9460377636393263	Not Significant
cg09410389	SFRP1	0.5438758069666227	0.5117879013798526	-0.032087905586770105	0.31613373015076096	0.7251915059233752	Not Significant	0.032087905586770105	0.31613373015076096	0.7251915059233752	Not Significant
cg09410434	PRKAR2A	0.017385918070834797	0.017297392569188285	-8.852550164651155e-5	0.8433322004765563	0.9605086646752147	Not Significant	8.852550164651155e-5	0.8433322004765563	0.9605086646752147	Not Significant
cg09410512		0.07143913117903093	0.07423229917665329	0.002793167997622359	0.4115257721696924	0.7866727752431821	Not Significant	-0.002793167997622359	0.4115257721696924	0.7866727752431821	Not Significant
cg09410607	MARCH4	0.12438500148538315	0.10832083485301164	-0.016064166632371507	0.24862660638852702	0.6717771188672433	Not Significant	0.016064166632371507	0.24862660638852702	0.6717771188672433	Not Significant
cg09410752	FLJ40330	0.5377566449679064	0.4633684031620396	-0.07438824180586684	0.0053342115616905	0.13956810729813174	Not Significant	0.07438824180586684	0.0053342115616905	0.13956810729813174	Not Significant
cg09410830	FYN	0.7794620353607375	0.7846127391068153	0.005150703746077734	0.9630105821199095	0.9914907627569968	Not Significant	-0.005150703746077734	0.9630105821199095	0.9914907627569968	Not Significant
cg09410845	BMPR2	0.054557084428124264	0.05117199288650235	-0.0033850915416219138	0.132395528498817	0.5412807260674485	Not Significant	0.0033850915416219138	0.132395528498817	0.5412807260674485	Not Significant
cg09410986	FRMD6	0.1100406688801256	0.1127143960161704	0.002673727136044801	0.14494181552399735	0.5587764806601001	Not Significant	-0.002673727136044801	0.14494181552399735	0.5587764806601001	Not Significant
cg09411121	RPL13;SNORD68	0.06077483051987227	0.06626827214904467	0.005493441629172396	0.041939319122587165	0.3485542592234516	Not Significant	-0.005493441629172396	0.041939319122587165	0.3485542592234516	Not Significant
cg09411168	TNPO2	0.033186080530353775	0.032894624342523236	-2.914561878305383e-4	0.18614413274714986	0.6096309824197886	Not Significant	2.914561878305383e-4	0.18614413274714986	0.6096309824197886	Not Significant
cg09411189	BNIP2	0.017992024621810373	0.017557491505490307	-4.345331163200655e-4	0.483086181210094	0.8262053141663194	Not Significant	4.345331163200655e-4	0.483086181210094	0.8262053141663194	Not Significant
cg09411212	POPDC2	0.8739350617269954	0.8420674311992548	-0.031867630527740665	0.01259473139076308	0.2074474215987007	Not Significant	0.031867630527740665	0.01259473139076308	0.2074474215987007	Not Significant
cg09411231	MIR548F1;HMCN1	0.5374470452627587	0.5307196555141172	-0.00672738974864151	0.8511554616574974	0.9625758998728725	Not Significant	0.00672738974864151	0.8511554616574974	0.9625758998728725	Not Significant
cg09411242		0.654623689426302	0.6423754905021198	-0.012248198924182163	0.531499285538966	0.8495024984402154	Not Significant	0.012248198924182163	0.531499285538966	0.8495024984402154	Not Significant
cg09411252	KBTBD8	0.08822564796956534	0.07791231944147776	-0.01031332852808757	0.6680691908618612	0.9057651305423317	Not Significant	0.01031332852808757	0.6680691908618612	0.9057651305423317	Not Significant
cg09411356	OBSCN	0.5858883794407856	0.5352740906332976	-0.050614288807488084	0.06596974534445331	0.41845233581042257	Not Significant	0.050614288807488084	0.06596974534445331	0.41845233581042257	Not Significant
cg09411587	DKC1	0.22837546003346992	0.23933338916221106	0.010957929128741134	0.7079764104774253	0.9193347689007727	Not Significant	-0.010957929128741134	0.7079764104774253	0.9193347689007727	Not Significant
cg09411597	C10orf18	0.8609478448962695	0.8545411512288046	-0.0064066936674649355	0.2678492257514376	0.6880692118887668	Not Significant	0.0064066936674649355	0.2678492257514376	0.6880692118887668	Not Significant
cg09411682	RASSF8	0.5008168485375227	0.5222373492348499	0.02142050069732715	0.20638546617855308	0.6314679087695887	Not Significant	-0.02142050069732715	0.20638546617855308	0.6314679087695887	Not Significant
cg09411715	BRPF3	0.904998714235917	0.8899926382399349	-0.015006075995982138	0.5037968892281435	0.8363308677352611	Not Significant	0.015006075995982138	0.5037968892281435	0.8363308677352611	Not Significant
cg09411730	NEAT1	0.03379930350229949	0.034756510920633955	9.572074183344659e-4	0.45419664286321426	0.8113065260324764	Not Significant	-9.572074183344659e-4	0.45419664286321426	0.8113065260324764	Not Significant
cg09411788	BBX	0.027970888017791365	0.028409565945293733	4.386779275023685e-4	0.4742278579845737	0.8215046202404644	Not Significant	-4.386779275023685e-4	0.4742278579845737	0.8215046202404644	Not Significant
cg09411874	KDM2B	0.3800558354056063	0.38756028101872925	0.0075044456131229675	0.8848405562701831	0.9716633010449381	Not Significant	-0.0075044456131229675	0.8848405562701831	0.9716633010449381	Not Significant
cg09411999	HOXA10	0.2660005886364648	0.2728374396247286	0.0068368509882638095	0.39229740388708956	0.7755526164917592	Not Significant	-0.0068368509882638095	0.39229740388708956	0.7755526164917592	Not Significant
cg09412061	HYAL2	0.77147870125483	0.7563079683190935	-0.015170732935736453	0.15256766517903655	0.5689532247298683	Not Significant	0.015170732935736453	0.15256766517903655	0.5689532247298683	Not Significant
cg09412069	KCTD10	0.6854651573619279	0.6889195647104797	0.0034544073485517357	0.7487022725884078	0.9328867260390051	Not Significant	-0.0034544073485517357	0.7487022725884078	0.9328867260390051	Not Significant
cg09412087	LMF1	0.9328819157465688	0.9154956854719978	-0.01738623027457098	0.1923966992228408	0.6164877338344765	Not Significant	0.01738623027457098	0.1923966992228408	0.6164877338344765	Not Significant
cg09412310	C19orf48	0.8991517156810522	0.8950030091580083	-0.004148706523043888	0.1376114405657397	0.5484946470243385	Not Significant	0.004148706523043888	0.1376114405657397	0.5484946470243385	Not Significant
cg09412348	ATCAY	0.2865419526169071	0.2454080104427002	-0.04113394217420693	0.08749236727415315	0.46575137484743984	Not Significant	0.04113394217420693	0.08749236727415315	0.46575137484743984	Not Significant
cg09412490		0.7495705927826694	0.7308293559430027	-0.018741236839666664	0.05856743990451646	0.3997784131090269	Not Significant	0.018741236839666664	0.05856743990451646	0.3997784131090269	Not Significant
cg09412528	SLC25A3	0.034746624357354546	0.03448133392817961	-2.6529042917493306e-4	0.7693395670776982	0.9395227855376774	Not Significant	2.6529042917493306e-4	0.7693395670776982	0.9395227855376774	Not Significant
cg09412584	AP2A2	0.9170416408160574	0.9131492937625989	-0.0038923470534585336	0.028861083074212614	0.29803633491740433	Not Significant	0.0038923470534585336	0.028861083074212614	0.29803633491740433	Not Significant
cg09412654		0.854492476356834	0.8322148140206329	-0.0222776623362011	0.0209937538792152	0.2604021841353213	Not Significant	0.0222776623362011	0.0209937538792152	0.2604021841353213	Not Significant
cg09412707		0.2836347654393866	0.31448858122287837	0.030853815783491778	0.22598364920168798	0.6512830520976561	Not Significant	-0.030853815783491778	0.22598364920168798	0.6512830520976561	Not Significant
cg09412715	HELB	0.01747376096014924	0.018768970352439216	0.0012952093922899768	0.6412869258985983	0.8955833570440194	Not Significant	-0.0012952093922899768	0.6412869258985983	0.8955833570440194	Not Significant
cg09412792	TMC4;LENG1	0.039275893940987065	0.0383480324210695	-9.278615199175624e-4	0.7239603113323966	0.9243755947523734	Not Significant	9.278615199175624e-4	0.7239603113323966	0.9243755947523734	Not Significant
cg09412808	KIAA1211	0.9365678609708603	0.9438578438713771	0.007289982900516745	0.01199976995285745	0.20320329857671948	Not Significant	-0.007289982900516745	0.01199976995285745	0.20320329857671948	Not Significant
cg09412850	GALNT9	0.7726861385119085	0.7698047101841786	-0.0028814283277298625	0.19930141627372805	0.6241124724996481	Not Significant	0.0028814283277298625	0.19930141627372805	0.6241124724996481	Not Significant
cg09412882	MICAL2	0.5061864438994993	0.5156230054202261	0.009436561520726805	0.5532487132267432	0.8590916923147748	Not Significant	-0.009436561520726805	0.5532487132267432	0.8590916923147748	Not Significant
cg09413013	TMC8	0.5545727792484203	0.5661485073901246	0.011575728141704267	0.5065324217871179	0.8376251647053227	Not Significant	-0.011575728141704267	0.5065324217871179	0.8376251647053227	Not Significant
cg09413064	UBE2Q1	0.010890586571098834	0.009779368845274918	-0.001111217725823916	0.8410997840418986	0.9599208249036221	Not Significant	0.001111217725823916	0.8410997840418986	0.9599208249036221	Not Significant
cg09413176		0.9047090405793613	0.9043661123108812	-3.429282684801471e-4	0.8848405562701831	0.9716633010449381	Not Significant	3.429282684801471e-4	0.8848405562701831	0.9716633010449381	Not Significant
cg09413198	ZNF280C	0.6463548184125456	0.6241295105523342	-0.022225307860211374	0.45678204971818226	0.8128212161801439	Not Significant	0.022225307860211374	0.45678204971818226	0.8128212161801439	Not Significant
cg09413313	METT5D1	0.016576733718839172	0.016583632281503405	6.898562664232888e-6	0.4777604371447	0.8233990082862097	Not Significant	-6.898562664232888e-6	0.4777604371447	0.8233990082862097	Not Significant
cg09413450	CLCNKB	0.43288060687034996	0.4420430405318318	0.009162433661481839	0.4304676604281378	0.7975436168650758	Not Significant	-0.009162433661481839	0.4304676604281378	0.7975436168650758	Not Significant
cg09413498		0.9053773826582258	0.9013656550091494	-0.004011727649076313	0.20792697911910676	0.6331138208020053	Not Significant	0.004011727649076313	0.20792697911910676	0.6331138208020053	Not Significant
cg09413529	TBX3	0.8421608161825236	0.8299679999269032	-0.012192816255620409	0.13276294075785544	0.5417956934727136	Not Significant	0.012192816255620409	0.13276294075785544	0.5417956934727136	Not Significant
cg09413557	S100A6	0.03782387274320468	0.03764986228954722	-1.7401045365746104e-4	0.9982921854237866	0.99951647180671	Not Significant	1.7401045365746104e-4	0.9982921854237866	0.99951647180671	Not Significant
cg09413615	CHRNA3	0.2398022786816069	0.22489946446510994	-0.014902814216496946	0.8882215874528543	0.9725659526924509	Not Significant	0.014902814216496946	0.8882215874528543	0.9725659526924509	Not Significant
cg09413933	USP16	0.0650401144267922	0.06743232830282032	0.002392213876028129	0.3584909397765156	0.7547484035810633	Not Significant	-0.002392213876028129	0.3584909397765156	0.7547484035810633	Not Significant
cg09413950	LOC440040	0.634195490196112	0.5695889780071243	-0.06460651218898772	0.00023118207713644978	0.03239756579933394	Not Significant	0.06460651218898772	0.00023118207713644978	0.03239756579933394	Not Significant
cg09414045	AMPD2	0.03474503358611424	0.03318602213523534	-0.0015590114508789027	0.42382247398163686	0.7934662917860938	Not Significant	0.0015590114508789027	0.42382247398163686	0.7934662917860938	Not Significant
cg09414137	JUN	0.08095612600332058	0.09760652238486563	0.016650396381545043	0.1294845206492329	0.5370492634938704	Not Significant	-0.016650396381545043	0.1294845206492329	0.5370492634938704	Not Significant
cg09414252		0.9084356938001256	0.9076716899953603	-7.640038047652675e-4	0.5618765358453904	0.8631396344721978	Not Significant	7.640038047652675e-4	0.5618765358453904	0.8631396344721978	Not Significant
cg09414264	OSBPL5	0.8808594867644302	0.8901772752937963	0.009317788529366156	0.8188487180322118	0.9539751002851802	Not Significant	-0.009317788529366156	0.8188487180322118	0.9539751002851802	Not Significant
cg09414280	CIT	0.6588869910862709	0.6775613379506542	0.018674346864383295	0.5324358229550616	0.8497960200854106	Not Significant	-0.018674346864383295	0.5324358229550616	0.8497960200854106	Not Significant
cg09414330		0.7288104825514352	0.7105269905620833	-0.018283491989351863	0.3092941915737635	0.7203139846656595	Not Significant	0.018283491989351863	0.3092941915737635	0.7203139846656595	Not Significant
cg09414426	LAMA4	0.781004561323726	0.7917617991715838	0.01075723784785787	0.8972474540959596	0.9751120499548533	Not Significant	-0.01075723784785787	0.8972474540959596	0.9751120499548533	Not Significant
cg09414535	GRIP1	0.7676378685670976	0.7400301127167043	-0.027607755850393323	0.3175134620342884	0.7260542312224006	Not Significant	0.027607755850393323	0.3175134620342884	0.7260542312224006	Not Significant
cg09414557	AGXT2	0.43649027704859716	0.44758950534932346	0.011099228300726294	0.5184760449645394	0.8433526211627324	Not Significant	-0.011099228300726294	0.5184760449645394	0.8433526211627324	Not Significant
cg09414612	C2orf68	0.015635979204449122	0.015103997466093587	-5.319817383555355e-4	0.4965404293668734	0.8326319371957787	Not Significant	5.319817383555355e-4	0.4965404293668734	0.8326319371957787	Not Significant
cg09414620	CACNA1H	0.4332816180805441	0.42129219887527514	-0.01198941920526897	0.4866545094407515	0.8280226251117742	Not Significant	0.01198941920526897	0.4866545094407515	0.8280226251117742	Not Significant
cg09414627		0.8689449838260008	0.8426796969612438	-0.026265286864757043	0.05762219122350643	0.39713857275709086	Not Significant	0.026265286864757043	0.05762219122350643	0.39713857275709086	Not Significant
cg09414633	APC2	0.10561664137226083	0.09854751760762184	-0.007069123764638988	0.7912407185181356	0.9460377636393263	Not Significant	0.007069123764638988	0.7912407185181356	0.9460377636393263	Not Significant
cg09414638	ESR1	0.5194678431011234	0.5579758021203935	0.03850795901927018	0.28742220943821367	0.7035653943861049	Not Significant	-0.03850795901927018	0.28742220943821367	0.7035653943861049	Not Significant
cg09414673	CYP2W1	0.37124056379444087	0.39877237691203343	0.027531813117592563	0.15421133246680674	0.5709915106477773	Not Significant	-0.027531813117592563	0.15421133246680674	0.5709915106477773	Not Significant
cg09414708	AOX2P	0.9147882449924476	0.916554546852932	0.0017663018604844316	0.9846306076718239	0.9965418478319368	Not Significant	-0.0017663018604844316	0.9846306076718239	0.9965418478319368	Not Significant
cg09414724	ZNF253	0.07383332560447484	0.09294062485136792	0.019107299246893084	0.1833095185492264	0.6062339195957087	Not Significant	-0.019107299246893084	0.1833095185492264	0.6062339195957087	Not Significant
cg09414773	SLC30A9	0.06423077064637825	0.06505860575984883	8.278351134705791e-4	0.7606293020593229	0.9367065703224614	Not Significant	-8.278351134705791e-4	0.7606293020593229	0.9367065703224614	Not Significant
cg09414783	HAP1	0.12470259690518062	0.08044221024967255	-0.04426038665550808	0.30121677243492856	0.7142873744743756	Not Significant	0.04426038665550808	0.30121677243492856	0.7142873744743756	Not Significant
cg09414827	TMEM140	0.05029986726177928	0.0525235770286021	0.002223709766822825	0.14533575558478262	0.5593399579537546	Not Significant	-0.002223709766822825	0.14533575558478262	0.5593399579537546	Not Significant
cg09414863		0.7791453876505728	0.759529943876798	-0.019615443773774888	0.0015547318481541586	0.07801368775986288	Not Significant	0.019615443773774888	0.0015547318481541586	0.07801368775986288	Not Significant
cg09414983		0.4458732729693474	0.49203218774968943	0.04615891478034201	0.10425075782846782	0.49657422343455115	Not Significant	-0.04615891478034201	0.10425075782846782	0.49657422343455115	Not Significant
cg09414987		0.9530194296739695	0.9679400691036418	0.014920639429672367	0.40425047596581964	0.7825375557084211	Not Significant	-0.014920639429672367	0.40425047596581964	0.7825375557084211	Not Significant
cg09415057	PRR13	0.08563343351874872	0.08934087698380924	0.0037074434650605226	0.22598364920168798	0.6512830520976561	Not Significant	-0.0037074434650605226	0.22598364920168798	0.6512830520976561	Not Significant
cg09415148	LOC729121;RGPD4	0.8757530510569894	0.8784480211099484	0.0026949700529589338	0.14771663547167996	0.5626950741254013	Not Significant	-0.0026949700529589338	0.14771663547167996	0.5626950741254013	Not Significant
cg09415272	FOXI3	0.17749431862674878	0.13087140758761034	-0.04662291103913843	0.008346473447872874	0.17176573900789993	Not Significant	0.04662291103913843	0.008346473447872874	0.17176573900789993	Not Significant
cg09415386	EPB41	0.9193802150375413	0.9174916108816341	-0.001888604155907192	0.3978486064783331	0.7787661142934942	Not Significant	0.001888604155907192	0.3978486064783331	0.7787661142934942	Not Significant
cg09415485	CDH13	0.5648243644198958	0.5471010995190958	-0.017723264900800006	0.47246696481135086	0.820723051847852	Not Significant	0.017723264900800006	0.47246696481135086	0.820723051847852	Not Significant
cg09415601	PLCG2	0.9309022961976748	0.9288087600307707	-0.0020935361669041086	0.2703219950149589	0.6899752851495808	Not Significant	0.0020935361669041086	0.2703219950149589	0.6899752851495808	Not Significant
cg09415639	TRPA1	0.36453782416953634	0.27912884444394154	-0.0854089797255948	3.139063582895849e-5	0.014796282207322571	Not Significant	0.0854089797255948	3.139063582895849e-5	0.014796282207322571	Not Significant
cg09415754		0.6629559536953132	0.607722820197816	-0.055233133497497255	0.004506401450608905	0.1287797088376516	Not Significant	0.055233133497497255	0.004506401450608905	0.1287797088376516	Not Significant
cg09415814	RPRD2	0.01802013611758337	0.01680960738967839	-0.0012105287279049783	0.28742220943821367	0.7035653943861049	Not Significant	0.0012105287279049783	0.28742220943821367	0.7035653943861049	Not Significant
cg09415955	CASZ1	0.5828194289037074	0.5578939380399839	-0.024925490863723532	0.03914486317291079	0.33906878372816873	Not Significant	0.024925490863723532	0.03914486317291079	0.33906878372816873	Not Significant
cg09415957		0.11712939876980068	0.11451645181265337	-0.0026129469571473107	0.5437390396114978	0.854781073501318	Not Significant	0.0026129469571473107	0.5437390396114978	0.854781073501318	Not Significant
cg09416109	CX3CL1	0.8769176480741034	0.8633040810673442	-0.013613567006759197	9.872983278979895e-4	0.06340553379803625	Not Significant	0.013613567006759197	9.872983278979895e-4	0.06340553379803625	Not Significant
cg09416154	CD164	0.1216062211423507	0.10828645349971565	-0.013319767642635053	0.16479050728945718	0.5840713496749702	Not Significant	0.013319767642635053	0.16479050728945718	0.5840713496749702	Not Significant
cg09416175	DCAF8	0.8908158070921336	0.8809248446344389	-0.009890962457694719	0.11016006708128916	0.5070491456823673	Not Significant	0.009890962457694719	0.11016006708128916	0.5070491456823673	Not Significant
cg09416188	DAG1	0.28045232635008677	0.2828760990131866	0.0024237726630998435	0.8882215874528543	0.9725659526924509	Not Significant	-0.0024237726630998435	0.8882215874528543	0.9725659526924509	Not Significant
cg09416203	PON1	0.8346579514811949	0.837706808648733	0.0030488571675381104	0.7989462079404677	0.9481595503144468	Not Significant	-0.0030488571675381104	0.7989462079404677	0.9481595503144468	Not Significant
cg09416271	DCTN1	0.7973880884614922	0.7907516091804663	-0.006636479281025953	0.3106542171181233	0.7212803628026189	Not Significant	0.006636479281025953	0.3106542171181233	0.7212803628026189	Not Significant
cg09416301	C11orf65	0.05162823058135821	0.04914378736381535	-0.0024844432175428616	0.06723985086288549	0.42179648381572465	Not Significant	0.0024844432175428616	0.06723985086288549	0.42179648381572465	Not Significant
cg09416313	MATK	0.4111977363654362	0.39088257104029556	-0.02031516532514066	0.48754881204693545	0.828498469007932	Not Significant	0.02031516532514066	0.48754881204693545	0.828498469007932	Not Significant
cg09416366	UBAP2L	0.9504172696190454	0.9495446067734811	-8.726628455643093e-4	0.8545128247875913	0.9634419154523184	Not Significant	8.726628455643093e-4	0.8545128247875913	0.9634419154523184	Not Significant
cg09416501	TOB2	0.03847855642769122	0.038393281771109206	-8.527465658201422e-5	0.9971536462367975	0.9993217309890441	Not Significant	8.527465658201422e-5	0.9971536462367975	0.9993217309890441	Not Significant
cg09416512		0.6125524517559564	0.5959504713997015	-0.01660198035625493	0.4680805272148076	0.818582794518019	Not Significant	0.01660198035625493	0.4680805272148076	0.818582794518019	Not Significant
cg09416521	FOXK2	0.9220921844208257	0.9066709575261306	-0.015421226894695161	0.13350013319957077	0.5426942181120865	Not Significant	0.015421226894695161	0.13350013319957077	0.5426942181120865	Not Significant
cg09416543	IRX5	0.0954789564110074	0.08500033769909593	-0.01047861871191147	0.8780848414656722	0.9701209113959337	Not Significant	0.01047861871191147	0.8780848414656722	0.9701209113959337	Not Significant
cg09416588	PHLDB3	0.9768208667841181	0.9703344163736399	-0.006486450410478128	0.08989840491825402	0.47036748357193864	Not Significant	0.006486450410478128	0.08989840491825402	0.47036748357193864	Not Significant
cg09416615	SMARCA4	0.9204401977956824	0.9154583725231169	-0.004981825272565521	0.05084502427759737	0.37720905926567166	Not Significant	0.004981825272565521	0.05084502427759737	0.37720905926567166	Not Significant
cg09416717	HAAO	0.8384978773154577	0.8440144385636986	0.005516561248240959	0.7967426050817988	0.9475399504430665	Not Significant	-0.005516561248240959	0.7967426050817988	0.9475399504430665	Not Significant
cg09416860	TCHP	0.9649292041437586	0.9643902615125952	-5.38942631163386e-4	0.9062866363890864	0.9774434309894595	Not Significant	5.38942631163386e-4	0.9062866363890864	0.9774434309894595	Not Significant
cg09416903	SUSD4	0.6539492337235163	0.6326573151451171	-0.021291918578399183	0.3705662857691737	0.7625083043635998	Not Significant	0.021291918578399183	0.3705662857691737	0.7625083043635998	Not Significant
cg09416908	ME3	0.5696353098549168	0.5988606411493324	0.029225331294415513	0.29988431969865414	0.7132943032466684	Not Significant	-0.029225331294415513	0.29988431969865414	0.7132943032466684	Not Significant
cg09416928	ZNF687	0.0144375976848945	0.013441216983717226	-9.96380701177274e-4	0.5609146858206666	0.8627124381046877	Not Significant	9.96380701177274e-4	0.5609146858206666	0.8627124381046877	Not Significant
cg09416959	FABP2	0.43013015796022164	0.4544418705093429	0.02431171254912129	0.4473427127814138	0.8072016550295272	Not Significant	-0.02431171254912129	0.4473427127814138	0.8072016550295272	Not Significant
cg09417011	SSBP3	0.8788576866865561	0.8687879006541064	-0.010069786032449679	0.449906019980909	0.8088047511775888	Not Significant	0.010069786032449679	0.449906019980909	0.8088047511775888	Not Significant
cg09417038	C21orf57	0.4753061445213385	0.4649662355058175	-0.01033990901552101	0.7726135020559477	0.9403522403964031	Not Significant	0.01033990901552101	0.7726135020559477	0.9403522403964031	Not Significant
cg09417074	RGMB	0.03035725468285477	0.03527790614567743	0.004920651462822664	0.705854730413517	0.9186871528342808	Not Significant	-0.004920651462822664	0.705854730413517	0.9186871528342808	Not Significant
cg09417176	TACC2	0.8984335765902847	0.8921372403763196	-0.006296336213965081	0.33223858615864976	0.7364821477448106	Not Significant	0.006296336213965081	0.33223858615864976	0.7364821477448106	Not Significant
cg09417209		0.4131379223275725	0.3752102268761127	-0.0379276954514598	0.0622775736161432	0.40901795465501095	Not Significant	0.0379276954514598	0.0622775736161432	0.40901795465501095	Not Significant
cg09417299		0.12826032070800186	0.10881924999876702	-0.019441070709234842	0.7617164525356361	0.937066101051287	Not Significant	0.019441070709234842	0.7617164525356361	0.937066101051287	Not Significant
cg09417355	LCE6A	0.4283784827649618	0.4053683364209761	-0.023010146343985738	0.5647668595000647	0.8642458113081103	Not Significant	0.023010146343985738	0.5647668595000647	0.8642458113081103	Not Significant
cg09417503	C1orf216	0.9072287971602562	0.918422595364518	0.011193798204261807	0.04280988844617115	0.35159428205497095	Not Significant	-0.011193798204261807	0.04280988844617115	0.35159428205497095	Not Significant
cg09417547		0.4930685560869026	0.4952009066670221	0.002132350580119513	0.8949896938924335	0.9744585772247095	Not Significant	-0.002132350580119513	0.8949896938924335	0.9744585772247095	Not Significant
cg09417568	CDC14B	0.028037108888191782	0.02864016703905491	6.030581508631276e-4	0.20130705253717865	0.6262951074680319	Not Significant	-6.030581508631276e-4	0.20130705253717865	0.6262951074680319	Not Significant
cg09417640	MBLAC1	0.4833819543104081	0.496339659659018	0.012957705348609905	0.5676643160426365	0.8655128341571486	Not Significant	-0.012957705348609905	0.5676643160426365	0.8655128341571486	Not Significant
cg09417683	MYO3A	0.9058643745062774	0.8964432339183755	-0.009421140587901888	0.608957082845297	0.8827492567327557	Not Significant	0.009421140587901888	0.608957082845297	0.8827492567327557	Not Significant
cg09417692	TGFBR2	0.22774992575670955	0.22888336214819208	0.0011334363914825285	0.741143326125022	0.9302203546392407	Not Significant	-0.0011334363914825285	0.741143326125022	0.9302203546392407	Not Significant
cg09417761	BTBD12	0.9047620419472109	0.9012787586807597	-0.003483283266451198	0.3408478988630751	0.7425384941188108	Not Significant	0.003483283266451198	0.3408478988630751	0.7425384941188108	Not Significant
cg09417774	ATXN2	0.07367296488019164	0.07708337189116227	0.0034104070109706314	0.09976571369177105	0.48857546044029665	Not Significant	-0.0034104070109706314	0.09976571369177105	0.48857546044029665	Not Significant
cg09417809		0.3397726361091483	0.34165230900023	0.0018796728910817073	0.9982921854237866	0.99951647180671	Not Significant	-0.0018796728910817073	0.9982921854237866	0.99951647180671	Not Significant
cg09417849	ARHGDIG;PDIA2	0.40554601689587727	0.41172728180525014	0.006181264909372874	0.9595989705222072	0.9906210586969476	Not Significant	-0.006181264909372874	0.9595989705222072	0.9906210586969476	Not Significant
cg09417889	MIR92B	0.03635894348840397	0.037754105370170696	0.001395161881766728	0.3844490831757421	0.7709328327430635	Not Significant	-0.001395161881766728	0.3844490831757421	0.7709328327430635	Not Significant
cg09417937	TOLLIP	0.9649667993189018	0.9591862869848211	-0.005780512334080723	0.03525046533912025	0.32426153440346295	Not Significant	0.005780512334080723	0.03525046533912025	0.32426153440346295	Not Significant
cg09418035	DGKK	0.6401170646657007	0.5529043708376075	-0.08721269382809327	0.012393571355031135	0.2062097232680123	Not Significant	0.08721269382809327	0.012393571355031135	0.2062097232680123	Not Significant
cg09418063	ZNF208	0.6115732732297658	0.5360879791663834	-0.07548529406338245	5.885936571978609e-4	0.04953161683256493	Not Significant	0.07548529406338245	5.885936571978609e-4	0.04953161683256493	Not Significant
cg09418267	MEX3D	0.7909032479547277	0.7819979099787773	-0.00890533797595039	0.07646722804026815	0.44287786635071674	Not Significant	0.00890533797595039	0.07646722804026815	0.44287786635071674	Not Significant
cg09418283	PAWR	0.01645192318460888	0.01640088779465425	-5.1035389954628974e-5	0.48754881204693545	0.828498469007932	Not Significant	5.1035389954628974e-5	0.48754881204693545	0.828498469007932	Not Significant
cg09418321	DYRK4	0.6415009297243925	0.6218906619957045	-0.019610267728688013	0.23317523194936157	0.6580510143890121	Not Significant	0.019610267728688013	0.23317523194936157	0.6580510143890121	Not Significant
cg09418475	SLC10A3	0.22150191403960592	0.2455885894824218	0.02408667544281587	0.5427925640888377	0.8543720164722887	Not Significant	-0.02408667544281587	0.5427925640888377	0.8543720164722887	Not Significant
cg09418493		0.04793238640324257	0.04549591629104877	-0.002436470112193799	0.1588007888298818	0.5771271302396512	Not Significant	0.002436470112193799	0.1588007888298818	0.5771271302396512	Not Significant
cg09418511	KCNK18	0.6536735157952099	0.6094807926593787	-0.044192723135831224	0.02263393280051763	0.268695313700525	Not Significant	0.044192723135831224	0.02263393280051763	0.268695313700525	Not Significant
cg09418519	LOC285550	0.048923265806210904	0.045009424144141635	-0.003913841662069269	0.13610526870237738	0.5464904792357125	Not Significant	0.003913841662069269	0.13610526870237738	0.5464904792357125	Not Significant
cg09418568	HTR2C;SNORA35	0.6019012971079869	0.5982386804465273	-0.0036626166614596167	0.8332964968767033	0.9577972878161342	Not Significant	0.0036626166614596167	0.8332964968767033	0.9577972878161342	Not Significant
cg09418612	PNPO	0.03253243282366259	0.025751963505614785	-0.006780469318047804	0.08696481104149803	0.4645400075035864	Not Significant	0.006780469318047804	0.08696481104149803	0.4645400075035864	Not Significant
cg09418623	AR	0.629061441412986	0.5908169031260992	-0.03824453828688679	0.06660230471657938	0.4200543329868808	Not Significant	0.03824453828688679	0.06660230471657938	0.4200543329868808	Not Significant
cg09418673	LRRC32	0.8974052520942936	0.8795814949798677	-0.017823757114425853	0.4354909932357609	0.80035691879916	Not Significant	0.017823757114425853	0.4354909932357609	0.80035691879916	Not Significant
cg09418852		0.6414037684653495	0.6412176930543795	-1.8607541097004354e-4	0.9482326245066007	0.9880575140742575	Not Significant	1.8607541097004354e-4	0.9482326245066007	0.9880575140742575	Not Significant
cg09418861	DLGAP2	0.9072559904272766	0.9077583588987848	5.023684715081966e-4	0.27343490634055906	0.6925338336255645	Not Significant	-5.023684715081966e-4	0.27343490634055906	0.6925338336255645	Not Significant
cg09418922	ABR	0.9485066786694399	0.9483276055893196	-1.7907308012032885e-4	0.9561880986675526	0.9899279266485725	Not Significant	1.7907308012032885e-4	0.9561880986675526	0.9899279266485725	Not Significant
cg09418959	MVK;MMAB	0.048596483062911484	0.048995716167283626	3.992331043721417e-4	0.9436889042787466	0.9869758154969047	Not Significant	-3.992331043721417e-4	0.9436889042787466	0.9869758154969047	Not Significant
cg09418984	MYADM	0.053650590640252446	0.08035062451201552	0.026700033871763076	0.39546374573305965	0.7773626296445835	Not Significant	-0.026700033871763076	0.39546374573305965	0.7773626296445835	Not Significant
cg09419005	C17orf62	0.7065399324967366	0.6893717932198956	-0.01716813927684102	0.20844266760446178	0.6336234376320224	Not Significant	0.01716813927684102	0.20844266760446178	0.6336234376320224	Not Significant
cg09419102		0.30743705127981286	0.32217720723498267	0.01474015595516981	0.09235742056977127	0.47541400268593864	Not Significant	-0.01474015595516981	0.09235742056977127	0.47541400268593864	Not Significant
cg09419116	SEC11C	0.03610598425189568	0.037043453664774816	9.374694128791369e-4	0.563802623989486	0.8638250105904165	Not Significant	-9.374694128791369e-4	0.563802623989486	0.8638250105904165	Not Significant
cg09419159	DNAH17	0.7652963006168094	0.7618018300675686	-0.0034944705492407913	0.38211344529702623	0.7694485231635622	Not Significant	0.0034944705492407913	0.38211344529702623	0.7694485231635622	Not Significant
cg09419176	PTPRN2	0.9295661773317769	0.9144759327763388	-0.01509024455543817	0.012195262220659092	0.20467318197822476	Not Significant	0.01509024455543817	0.012195262220659092	0.20467318197822476	Not Significant
cg09419297	HMG20A	0.05160131543029723	0.05308832270744965	0.0014870072771524176	0.2422472859748746	0.6666194316226849	Not Significant	-0.0014870072771524176	0.2422472859748746	0.6666194316226849	Not Significant
cg09419352		0.34827569764233024	0.315773078538187	-0.03250261910414326	0.28936632828160425	0.7051322583921982	Not Significant	0.03250261910414326	0.28936632828160425	0.7051322583921982	Not Significant
cg09419402	MAP2K3	0.0537020764384927	0.050736003548961336	-0.0029660728895313654	0.20689837902337643	0.6320103401683231	Not Significant	0.0029660728895313654	0.20689837902337643	0.6320103401683231	Not Significant
cg09419444	WWP2	0.7812207767798056	0.7505006224851505	-0.030720154294655133	0.011570037275133864	0.2000300640437457	Not Significant	0.030720154294655133	0.011570037275133864	0.2000300640437457	Not Significant
cg09419486	ANXA2	0.024732881262329125	0.025141068547816985	4.081872854878599e-4	0.9971536462367975	0.9993217309890441	Not Significant	-4.081872854878599e-4	0.9971536462367975	0.9993217309890441	Not Significant
cg09419670	PSMD5;LOC253039	0.15798900709078958	0.1620805189846172	0.004091511893827615	0.7813636568432393	0.9429595040868624	Not Significant	-0.004091511893827615	0.7813636568432393	0.9429595040868624	Not Significant
cg09419900	PSTK	0.22735445532736182	0.25864620581122877	0.031291750483866954	0.016420987270091142	0.23357194840419526	Not Significant	-0.031291750483866954	0.016420987270091142	0.23357194840419526	Not Significant
cg09419978	CDK10	0.01904229313946434	0.017967056715709234	-0.0010752364237551076	0.40425047596581964	0.7825375557084211	Not Significant	0.0010752364237551076	0.40425047596581964	0.7825375557084211	Not Significant
cg09420068		0.06724831120883525	0.09416118029098669	0.026912869082151444	0.4839769290736625	0.8265781206529389	Not Significant	-0.026912869082151444	0.4839769290736625	0.8265781206529389	Not Significant
cg09420319	ANKRD11	0.4877362991216994	0.47671763172987636	-0.011018667391823056	0.9652853700202433	0.9920284782424212	Not Significant	0.011018667391823056	0.9652853700202433	0.9920284782424212	Not Significant
cg09420412		0.890637220549271	0.8886505427874187	-0.00198667776185224	0.35699911562773806	0.7538013635857933	Not Significant	0.00198667776185224	0.35699911562773806	0.7538013635857933	Not Significant
cg09420439	HOXA1	0.08972077498738093	0.08699310346994091	-0.0027276715174400223	0.6670309690602123	0.905448408010253	Not Significant	0.0027276715174400223	0.6670309690602123	0.905448408010253	Not Significant
cg09420510	SEPT9	0.9205448470862169	0.9131990034916555	-0.007345843594561363	0.16872990161901588	0.5891734279153856	Not Significant	0.007345843594561363	0.16872990161901588	0.5891734279153856	Not Significant
cg09420637		0.49224043605640955	0.3957629054356742	-0.09647753062073533	0.0016648958690077072	0.08033583490717579	Not Significant	0.09647753062073533	0.0016648958690077072	0.08033583490717579	Not Significant
cg09420665	KIAA1279	0.041151594698214104	0.03805693448668817	-0.0030946602115259347	0.38366956867926894	0.7704085925910605	Not Significant	0.0030946602115259347	0.38366956867926894	0.7704085925910605	Not Significant
cg09420816	LINGO1	0.020841414482343362	0.021375914355974867	5.344998736315047e-4	0.04080190597359586	0.3448683664687392	Not Significant	-5.344998736315047e-4	0.04080190597359586	0.3448683664687392	Not Significant
cg09420907		0.36293677626845344	0.3198958446373093	-0.04304093163114414	0.40425047596581964	0.7825375557084211	Not Significant	0.04304093163114414	0.40425047596581964	0.7825375557084211	Not Significant
cg09420961	C16orf59	0.805845573841743	0.7882507169210371	-0.017594856920705948	0.009038067187901266	0.1777590907148181	Not Significant	0.017594856920705948	0.009038067187901266	0.1777590907148181	Not Significant
cg09420988	MRPS30	0.012906197288123786	0.012650643399146172	-2.555538889776141e-4	0.7143550068112096	0.9212932477194774	Not Significant	2.555538889776141e-4	0.7143550068112096	0.9212932477194774	Not Significant
cg09420993	TSC2	0.7634056807683572	0.7607827680037211	-0.0026229127646361095	0.8188487180322118	0.9539751002851802	Not Significant	0.0026229127646361095	0.8188487180322118	0.9539751002851802	Not Significant
cg09421020	LOC729991;LOC729991-MEF2B;RFXANK	0.06771875560737091	0.07041213510026477	0.0026933794928938604	0.29459386359558104	0.7088772432995292	Not Significant	-0.0026933794928938604	0.29459386359558104	0.7088772432995292	Not Significant
cg09421083	INPP5A	0.7780124045968703	0.7555667012398781	-0.02244570335699214	0.2422472859748746	0.6666194316226849	Not Significant	0.02244570335699214	0.2422472859748746	0.6666194316226849	Not Significant
cg09421126		0.6924856964021558	0.7156725083034164	0.023186811901260596	0.6139606790309503	0.8848407549389724	Not Significant	-0.023186811901260596	0.6139606790309503	0.8848407549389724	Not Significant
cg09421307	MTMR7	0.4725366039943648	0.45628252905561206	-0.01625407493875275	0.528694692923066	0.848236212505099	Not Significant	0.01625407493875275	0.528694692923066	0.848236212505099	Not Significant
cg09421347	MSRB3	0.1988186355520031	0.1609376615077971	-0.03788097404420601	0.4172376832912556	0.7899472749923735	Not Significant	0.03788097404420601	0.4172376832912556	0.7899472749923735	Not Significant
cg09421468	ACTN1	0.0572395132135072	0.05527253184656276	-0.0019669813669444397	0.6910677497739677	0.9141515544137638	Not Significant	0.0019669813669444397	0.6910677497739677	0.9141515544137638	Not Significant
cg09421562	MPO	0.5743146172640929	0.5561299376124639	-0.018184679651629065	0.3682831242145871	0.7610280155288951	Not Significant	0.018184679651629065	0.3682831242145871	0.7610280155288951	Not Significant
cg09422220	ELMOD2	0.017670303497271802	0.017624657853513054	-4.5645643758748106e-5	0.8332964968767033	0.9577972878161342	Not Significant	4.5645643758748106e-5	0.8332964968767033	0.9577972878161342	Not Significant
cg09422239		0.4188692990986013	0.42609453293470145	0.007225233836100131	0.6691080481215446	0.9062555227151086	Not Significant	-0.007225233836100131	0.6691080481215446	0.9062555227151086	Not Significant
cg09422355	CABP5	0.598066403812329	0.5649111304214032	-0.03315527339092583	0.17636311182775397	0.5983587619585882	Not Significant	0.03315527339092583	0.17636311182775397	0.5983587619585882	Not Significant
cg09422450		0.772022622470857	0.7159735895727973	-0.056049032898059625	0.004137779191185576	0.12363879547820446	Not Significant	0.056049032898059625	0.004137779191185576	0.12363879547820446	Not Significant
cg09422503	KLF12	0.8342971835726377	0.8471683145586851	0.012871130986047419	0.37824010367188726	0.7670775707424083	Not Significant	-0.012871130986047419	0.37824010367188726	0.7670775707424083	Not Significant
cg09422574		0.8846482182693153	0.8941761117488465	0.009527893479531202	0.6109563443460121	0.8835147045414657	Not Significant	-0.009527893479531202	0.6109563443460121	0.8835147045414657	Not Significant
cg09422614	CACNG8;MIR935	0.49158353828606954	0.5367145097409504	0.04513097145488082	0.16306205947874944	0.5821019758652903	Not Significant	-0.04513097145488082	0.16306205947874944	0.5821019758652903	Not Significant
cg09422701		0.9233299993597246	0.9265835137469928	0.003253514387268175	0.595044586134818	0.8771518652099496	Not Significant	-0.003253514387268175	0.595044586134818	0.8771518652099496	Not Significant
cg09422806	NFIC	0.6544874781247693	0.6192287737618892	-0.03525870436288003	0.16697042207815477	0.586863071544318	Not Significant	0.03525870436288003	0.16697042207815477	0.586863071544318	Not Significant
cg09422892	ZNF782	0.06584792474299943	0.06340465891401995	-0.0024432658289794823	0.5960335096254197	0.8774636627031313	Not Significant	0.0024432658289794823	0.5960335096254197	0.8774636627031313	Not Significant
cg09423066	C15orf27	0.8574961418261409	0.8628250072058635	0.005328865379722658	0.9561880986675526	0.9899279266485725	Not Significant	-0.005328865379722658	0.9561880986675526	0.9899279266485725	Not Significant
cg09423080	COMMD6	0.013828963805781967	0.013283352042940321	-5.456117628416454e-4	0.5001616778681313	0.8345440955949983	Not Significant	5.456117628416454e-4	0.5001616778681313	0.8345440955949983	Not Significant
cg09423085	PPP3R1	0.055068404450152	0.0574232731324946	0.002354868682342602	0.9198678379576761	0.9810340606423424	Not Significant	-0.002354868682342602	0.9198678379576761	0.9810340606423424	Not Significant
cg09423097		0.889520229477014	0.8704417743457002	-0.019078455131313787	0.05650466930012913	0.3938479080299596	Not Significant	0.019078455131313787	0.05650466930012913	0.3938479080299596	Not Significant
cg09423126	PEBP4	0.1997256227994523	0.2155866791708535	0.0158610563714012	0.5589933803554596	0.8618302376580682	Not Significant	-0.0158610563714012	0.5589933803554596	0.8618302376580682	Not Significant
cg09423181	AKAP1	0.607654213484198	0.60463867668473	-0.003015536799467977	0.6910677497739677	0.9141515544137638	Not Significant	0.003015536799467977	0.6910677497739677	0.9141515544137638	Not Significant
cg09423283	GRM1	0.552210816816766	0.5275989506046236	-0.024611866212142397	0.1465224959640997	0.5610262949597727	Not Significant	0.024611866212142397	0.1465224959640997	0.5610262949597727	Not Significant
cg09423312	C7orf50	0.8077229451350576	0.7843497876737443	-0.0233731574613133	0.013110330256271186	0.211314343294884	Not Significant	0.0233731574613133	0.013110330256271186	0.211314343294884	Not Significant
cg09423413	TRIM40	0.8182393078479187	0.7905329045503655	-0.02770640329755314	0.0382049098029718	0.33548680825274	Not Significant	0.02770640329755314	0.0382049098029718	0.33548680825274	Not Significant
cg09423426	BAT4;CSNK2B	0.06817191183443186	0.07017597307936112	0.002004061244929259	0.19435128262328466	0.6185984429913965	Not Significant	-0.002004061244929259	0.19435128262328466	0.6185984429913965	Not Significant
cg09423599	ABCB9	0.9282027340703187	0.9320259710562978	0.003823236985979084	0.257513643651258	0.6793361764972373	Not Significant	-0.003823236985979084	0.257513643651258	0.6793361764972373	Not Significant
cg09423610	UNC84A	0.9378645953967216	0.9419953858440892	0.004130790447367527	0.5657318875566137	0.8646773772039459	Not Significant	-0.004130790447367527	0.5657318875566137	0.8646773772039459	Not Significant
cg09423651	NCK1	0.8150333295590181	0.7796055945350863	-0.03542773502393182	0.10795289011137357	0.5028502195744472	Not Significant	0.03542773502393182	0.10795289011137357	0.5028502195744472	Not Significant
cg09423703		0.38354661850147964	0.3186318141420611	-0.06491480435941854	0.008138129341848755	0.17002728291705652	Not Significant	0.06491480435941854	0.008138129341848755	0.17002728291705652	Not Significant
cg09423836	NUP54	0.07444958520793336	0.08393646745505814	0.009486882247124781	0.17318942087756395	0.5944370191327045	Not Significant	-0.009486882247124781	0.17318942087756395	0.5944370191327045	Not Significant
cg09423875	TNXB	0.4317131261704845	0.4501948102195625	0.018481684049077962	0.17636311182775397	0.5983587619585882	Not Significant	-0.018481684049077962	0.17636311182775397	0.5983587619585882	Not Significant
cg09423994	COQ10A	0.01181939875680808	0.012049361251474376	2.29962494666296e-4	0.2797340170557967	0.6975081208725805	Not Significant	-2.29962494666296e-4	0.2797340170557967	0.6975081208725805	Not Significant
cg09424253	FAH	0.05398234993614748	0.0613571083182832	0.007374758382135721	0.5184760449645394	0.8433526211627324	Not Significant	-0.007374758382135721	0.5184760449645394	0.8433526211627324	Not Significant
cg09424275	CLCN7	0.914927553576497	0.9015649702879704	-0.013362583288526575	0.06596974534445331	0.41845233581042257	Not Significant	0.013362583288526575	0.06596974534445331	0.41845233581042257	Not Significant
cg09424308	CCDC96;TADA2B	0.29408651022586557	0.31179569018821485	0.017709179962349275	0.2581138513513971	0.6798666012789972	Not Significant	-0.017709179962349275	0.2581138513513971	0.6798666012789972	Not Significant
cg09424348	VARS2;GTF2H4	0.17944398831303862	0.19727826051597624	0.017834272202937623	0.3728582157779725	0.7638771427453539	Not Significant	-0.017834272202937623	0.3728582157779725	0.7638771427453539	Not Significant
cg09424398		0.2626038102265731	0.2780479883015098	0.015444178074936699	0.4680805272148076	0.818582794518019	Not Significant	-0.015444178074936699	0.4680805272148076	0.818582794518019	Not Significant
cg09424415	RPS2P32	0.37400971428755014	0.3588872258174844	-0.015122488470065754	0.09571981797383787	0.4812459160806376	Not Significant	0.015122488470065754	0.09571981797383787	0.4812459160806376	Not Significant
cg09424526	PAX3;CCDC140	0.40195664156064836	0.3268538504982993	-0.07510279106234907	0.05781021955533755	0.39765192158653395	Not Significant	0.07510279106234907	0.05781021955533755	0.39765192158653395	Not Significant
cg09424554	PDLIM2	0.9178736617351985	0.9156764628328808	-0.002197198902317621	0.7890428559693792	0.9454068177132159	Not Significant	0.002197198902317621	0.7890428559693792	0.9454068177132159	Not Significant
cg09424566	AHCYL2	0.32950551080999363	0.3719573811865098	0.042451870376516154	0.12984565504778592	0.5375713119851498	Not Significant	-0.042451870376516154	0.12984565504778592	0.5375713119851498	Not Significant
cg09424595	SDK1	0.800084537918638	0.7925523479511116	-0.007532189967526359	0.705854730413517	0.9186871528342808	Not Significant	0.007532189967526359	0.705854730413517	0.9186871528342808	Not Significant
cg09424609	KCNMB4	0.13142369835004164	0.10773880864205292	-0.023684889707988724	0.8033582041335754	0.9495283735532144	Not Significant	0.023684889707988724	0.8033582041335754	0.9495283735532144	Not Significant
cg09424682		0.49265378847264946	0.5087063562850542	0.016052567812404772	0.5138651812731487	0.8413232024068101	Not Significant	-0.016052567812404772	0.5138651812731487	0.8413232024068101	Not Significant
cg09424759	SLC35F3	0.6149592413790219	0.5403915717772458	-0.07456766960177608	0.003175418446908968	0.10909761896292697	Not Significant	0.07456766960177608	0.003175418446908968	0.10909761896292697	Not Significant
cg09424870	PRR22	0.8419936942677021	0.8237044158022395	-0.018289278465462577	0.10154090740002993	0.4917613442271585	Not Significant	0.018289278465462577	0.10154090740002993	0.4917613442271585	Not Significant
cg09424896	CIB3	0.5762042100889898	0.5523009719220497	-0.023903238166940066	0.28806926734725175	0.7040684878281709	Not Significant	0.023903238166940066	0.28806926734725175	0.7040684878281709	Not Significant
cg09424923		0.04045706188095217	0.041257176949943	8.00115068990831e-4	0.27094262529203395	0.6904964697926358	Not Significant	-8.00115068990831e-4	0.27094262529203395	0.6904964697926358	Not Significant
cg09425164	PDE8A	0.6626478450406204	0.6502447047221307	-0.012403140318489658	0.35551120792672775	0.7527975140002182	Not Significant	0.012403140318489658	0.35551120792672775	0.7527975140002182	Not Significant
cg09425228	CCL20	0.5608563579553796	0.5924038269320463	0.031547468976666715	0.22928292596904848	0.6543798515701377	Not Significant	-0.031547468976666715	0.22928292596904848	0.6543798515701377	Not Significant
cg09425247	SGMS1	0.03257512078422684	0.03313419818387425	5.590773996474105e-4	0.7357592848801029	0.9283226012875618	Not Significant	-5.590773996474105e-4	0.7357592848801029	0.9283226012875618	Not Significant
cg09425262	FMR1NB	0.9569355068368974	0.9540977950712953	-0.0028377117656021023	0.6321216166905237	0.8918272694019985	Not Significant	0.0028377117656021023	0.6321216166905237	0.8918272694019985	Not Significant
cg09425333		0.6586858873239595	0.5849772525192226	-0.07370863480473688	0.0016894178108580284	0.0807187588525615	Not Significant	0.07370863480473688	0.0016894178108580284	0.0807187588525615	Not Significant
cg09425356	C10orf58	0.04223007452295253	0.035386591381659865	-0.0068434831412926625	0.46895600611893207	0.8190168626241631	Not Significant	0.0068434831412926625	0.46895600611893207	0.8190168626241631	Not Significant
cg09425481		0.868879664623332	0.8554216786613597	-0.01345798596197234	0.23995632963916824	0.66460018154012	Not Significant	0.01345798596197234	0.23995632963916824	0.66460018154012	Not Significant
cg09425708	TEAD4	0.020144974667058283	0.020558566655910385	4.1359198885210224e-4	0.5970231814667093	0.8778136332090898	Not Significant	-4.1359198885210224e-4	0.5970231814667093	0.8778136332090898	Not Significant
cg09425898	PRNT	0.7617873052491387	0.7597065162076526	-0.0020807890414861197	0.680576921506824	0.9103161789311558	Not Significant	0.0020807890414861197	0.680576921506824	0.9103161789311558	Not Significant
cg09426103	DLX5	0.23422055332856057	0.21609612650704807	-0.018124426821512496	0.4447877300054102	0.8057028609883375	Not Significant	0.018124426821512496	0.4447877300054102	0.8057028609883375	Not Significant
cg09426197	CHST1	0.1631783091653606	0.12689988606021255	-0.03627842310514806	0.40184258423881836	0.7811125294864438	Not Significant	0.03627842310514806	0.40184258423881836	0.7811125294864438	Not Significant
cg09426383	SKAP2	0.3095398469335907	0.33264717161914065	0.023107324685549935	0.37439103630404047	0.7647138231636491	Not Significant	-0.023107324685549935	0.37439103630404047	0.7647138231636491	Not Significant
cg09426420		0.8040813604333463	0.7875733833525401	-0.016507977080806202	0.5120268276900901	0.8407045812395287	Not Significant	0.016507977080806202	0.5120268276900901	0.8407045812395287	Not Significant
cg09426434	BRP44L	0.8781304099953446	0.8795517270154347	0.0014213170200900738	0.6209959783933037	0.8877655935668384	Not Significant	-0.0014213170200900738	0.6209959783933037	0.8877655935668384	Not Significant
cg09426810	NCRNA00200	0.7484422567555248	0.743248820489398	-0.005193436266126783	0.7715217374224923	0.9400982398298339	Not Significant	0.005193436266126783	0.7715217374224923	0.9400982398298339	Not Significant
cg09426825	WDFY2	0.7328971441756632	0.7728401793318427	0.039943035156179474	0.1173296257624839	0.5184609977430203	Not Significant	-0.039943035156179474	0.1173296257624839	0.5184609977430203	Not Significant
cg09426834	SNTG2	0.5722035730628782	0.49386682812801785	-0.07833674493486031	0.006215649762561806	0.14990324695421214	Not Significant	0.07833674493486031	0.006215649762561806	0.14990324695421214	Not Significant
cg09426937	ST3GAL2	0.6566452819722881	0.644169405745243	-0.012475876227045157	0.5881431964808372	0.8742244794230184	Not Significant	0.012475876227045157	0.5881431964808372	0.8742244794230184	Not Significant
cg09426994	PHLDB1	0.08347424274524914	0.07368413161601073	-0.009790111129238416	0.019383990429163778	0.2513593368922061	Not Significant	0.009790111129238416	0.019383990429163778	0.2513593368922061	Not Significant
cg09427016	ACSF3	0.5578107174893571	0.5660067829029538	0.008196065413596743	0.8366387994763855	0.9587980377402937	Not Significant	-0.008196065413596743	0.8366387994763855	0.9587980377402937	Not Significant
cg09427030	PPP1R11	0.048684763829197925	0.04876542623460681	8.066240540888225e-5	0.7682491654313125	0.9393084819348267	Not Significant	-8.066240540888225e-5	0.7682491654313125	0.9393084819348267	Not Significant
cg09427156	ATP5B;SNORD59B	0.81931641929679	0.8244098105651874	0.0050933912683973626	0.7956414098052464	0.9472524610893899	Not Significant	-0.0050933912683973626	0.7956414098052464	0.9472524610893899	Not Significant
cg09427273	CUGBP2	0.46324905595242033	0.5443315677812883	0.081082511828868	0.0015855018509483584	0.07865193197084053	Not Significant	-0.081082511828868	0.0015855018509483584	0.07865193197084053	Not Significant
cg09427374	ST3GAL5	0.9069113006516637	0.9038872658881844	-0.003024034763479344	0.45678204971818226	0.8128212161801439	Not Significant	0.003024034763479344	0.45678204971818226	0.8128212161801439	Not Significant
cg09427417	ACAD10	0.9106521196548698	0.9054117005125345	-0.005240419142335306	0.20792697911910676	0.6331138208020053	Not Significant	0.005240419142335306	0.20792697911910676	0.6331138208020053	Not Significant
cg09427429		0.8992473971718113	0.9020015697232172	0.0027541725514058646	0.5249669915044206	0.8463392633452492	Not Significant	-0.0027541725514058646	0.5249669915044206	0.8463392633452492	Not Significant
cg09427493	SNORD84;BAT1	0.046658396250637495	0.046106618526652376	-5.517777239851182e-4	0.6474277627829779	0.8978917656686247	Not Significant	5.517777239851182e-4	0.6474277627829779	0.8978917656686247	Not Significant
cg09427605	ZNF827	0.9346317247437901	0.9365802404400972	0.0019485156963071626	0.9721113551107066	0.9934202731221764	Not Significant	-0.0019485156963071626	0.9721113551107066	0.9934202731221764	Not Significant
cg09427718	PPARGC1A	0.6851208980164752	0.7189617115708952	0.033840813554419924	0.6963356492022275	0.9158727379853774	Not Significant	-0.033840813554419924	0.6963356492022275	0.9158727379853774	Not Significant
cg09427741	DLGAP2	0.9228884535647144	0.9245464870728469	0.0016580335081325392	0.9300693210971333	0.9836997546268563	Not Significant	-0.0016580335081325392	0.9300693210971333	0.9836997546268563	Not Significant
cg09427745	KIAA0174	0.9039339892644386	0.9141065049554451	0.010172515691006523	0.18805179241559775	0.6119370617825174	Not Significant	-0.010172515691006523	0.18805179241559775	0.6119370617825174	Not Significant
cg09427998		0.17541075649932272	0.14991256634232408	-0.02549819015699864	0.4430890425462598	0.8047537114253015	Not Significant	0.02549819015699864	0.4430890425462598	0.8047537114253015	Not Significant
cg09428024	GAMT	0.12181415799003399	0.07220785331706564	-0.04960630467296835	0.020756881132225815	0.2590935286486164	Not Significant	0.04960630467296835	0.020756881132225815	0.2590935286486164	Not Significant
cg09428031	FRYL	0.03914499155514284	0.038001029963091924	-0.0011439615920509141	0.3216763070023587	0.7288530117380001	Not Significant	0.0011439615920509141	0.3216763070023587	0.7288530117380001	Not Significant
cg09428214	FAM90A7	0.585598036838879	0.5871030118360568	0.0015049749971778326	0.875834883055617	0.9693813714850279	Not Significant	-0.0015049749971778326	0.875834883055617	0.9693813714850279	Not Significant
cg09428251	CPA6	0.11321367063981999	0.0944617619709337	-0.01875190866888629	0.04208336488968246	0.34916287852265243	Not Significant	0.01875190866888629	0.04208336488968246	0.34916287852265243	Not Significant
cg09428340	PACRG	0.8605967372541056	0.8357448895715142	-0.02485184768259141	0.01680895779036671	0.2361414696611647	Not Significant	0.02485184768259141	0.01680895779036671	0.2361414696611647	Not Significant
cg09428349	C2CD2	0.0747402372005064	0.07437782213425218	-3.6241506625422915e-4	0.5715386254108206	0.8671894233353398	Not Significant	3.6241506625422915e-4	0.5715386254108206	0.8671894233353398	Not Significant
cg09428537	AFG3L1;CENPBD1	0.018243822450316114	0.01899490198464939	7.510795343332773e-4	0.24513255988497817	0.668817716686139	Not Significant	-7.510795343332773e-4	0.24513255988497817	0.668817716686139	Not Significant
cg09428623	PPP3R1	0.07236397266206543	0.0746412088037505	0.0022772361416850684	0.3408478988630751	0.7425384941188108	Not Significant	-0.0022772361416850684	0.3408478988630751	0.7425384941188108	Not Significant
cg09428653		0.04512015533149884	0.048348591758618324	0.003228436427119487	0.13498401613871092	0.5448314360215345	Not Significant	-0.003228436427119487	0.13498401613871092	0.5448314360215345	Not Significant
cg09428766	ANKRD17	0.8777675099110741	0.872671431423545	-0.005096078487529132	0.16961484176552033	0.5902778587049833	Not Significant	0.005096078487529132	0.16961484176552033	0.5902778587049833	Not Significant
cg09428868	AFAP1;LOC84740	0.8969986239427451	0.891916316968586	-0.005082306974159123	0.3099737117608298	0.7208347853560679	Not Significant	0.005082306974159123	0.3099737117608298	0.7208347853560679	Not Significant
cg09428884		0.8641318468020442	0.8667630177221768	0.0026311709201325417	0.4839769290736625	0.8265781206529389	Not Significant	-0.0026311709201325417	0.4839769290736625	0.8265781206529389	Not Significant
cg09428893	CDH15	0.03985956351418077	0.03712928228656924	-0.002730281227611528	0.3133860910032595	0.7234902060630518	Not Significant	0.002730281227611528	0.3133860910032595	0.7234902060630518	Not Significant
cg09429111	PTPDC1	0.07496900216985437	0.08196192583813806	0.00699292366828369	0.02663869068652423	0.2883070471248819	Not Significant	-0.00699292366828369	0.02663869068652423	0.2883070471248819	Not Significant
cg09429153	PBX3	0.06457428620640239	0.06578794433151462	0.0012136581251122325	0.36676589190620085	0.7601395379598276	Not Significant	-0.0012136581251122325	0.36676589190620085	0.7601395379598276	Not Significant
cg09429161	MED16	0.03150349415616431	0.029376958393390634	-0.0021265357627736764	0.5599536335594912	0.86222873544289	Not Significant	0.0021265357627736764	0.5599536335594912	0.86222873544289	Not Significant
cg09429180		0.9433865255400088	0.9420612136746471	-0.001325311865361667	0.9812157608535386	0.9957266045993647	Not Significant	0.001325311865361667	0.9812157608535386	0.9957266045993647	Not Significant
cg09429345	FAIM	0.050875674380231606	0.05475513342672606	0.003879459046494456	0.13350013319957077	0.5426942181120865	Not Significant	-0.003879459046494456	0.13350013319957077	0.5426942181120865	Not Significant
cg09429435		0.9580157074815953	0.9641114580587243	0.006095750577129078	0.060106602046025366	0.4036235232476011	Not Significant	-0.006095750577129078	0.060106602046025366	0.4036235232476011	Not Significant
cg09429437	POLS	0.9394358602012776	0.936048405599137	-0.003387454602140516	0.062077568832171325	0.40865697150671765	Not Significant	0.003387454602140516	0.062077568832171325	0.40865697150671765	Not Significant
cg09429583	PES1	0.020349053991291492	0.02113076696663608	7.817129753445867e-4	0.2348576277046199	0.6596147146493878	Not Significant	-7.817129753445867e-4	0.2348576277046199	0.6596147146493878	Not Significant
cg09429700	IL17RD	0.9067468368603067	0.914577057015443	0.007830220155136347	0.6753544392949644	0.9086270021162882	Not Significant	-0.007830220155136347	0.6753544392949644	0.9086270021162882	Not Significant
cg09429735	EIF4E3	0.8670939205662125	0.8499711564716214	-0.017122764094591125	0.29131928493340464	0.70651897874211	Not Significant	0.017122764094591125	0.29131928493340464	0.70651897874211	Not Significant
cg09429847	AQP12A	0.6827815275734627	0.7068532665637067	0.024071738990244063	0.212078461423306	0.6371961155819894	Not Significant	-0.024071738990244063	0.212078461423306	0.6371961155819894	Not Significant
cg09430118	ZNF529;ZNF382	0.5977188506630742	0.5675840060043646	-0.030134844658709525	0.10920980708921015	0.5051384938820332	Not Significant	0.030134844658709525	0.10920980708921015	0.5051384938820332	Not Significant
cg09430223		0.7387753743438724	0.6966909809101445	-0.04208439343372794	0.12912416670497054	0.5364690738236079	Not Significant	0.04208439343372794	0.12912416670497054	0.5364690738236079	Not Significant
cg09430257		0.7778455116172919	0.7959181556308986	0.018072644013606753	0.36600873924805316	0.7596332447199298	Not Significant	-0.018072644013606753	0.36600873924805316	0.7596332447199298	Not Significant
cg09430391	GABRA2	0.08347348556496294	0.08181834054121646	-0.0016551450237464738	0.563802623989486	0.8638250105904165	Not Significant	0.0016551450237464738	0.563802623989486	0.8638250105904165	Not Significant
cg09430445	CYP8B1	0.4994532719787298	0.4697571361895085	-0.029696135789221312	0.18519568378021037	0.6086045109458297	Not Significant	0.029696135789221312	0.18519568378021037	0.6086045109458297	Not Significant
cg09430518		0.4575558300318815	0.5114179899054626	0.05386215987358112	0.13350013319957077	0.5426942181120865	Not Significant	-0.05386215987358112	0.13350013319957077	0.5426942181120865	Not Significant
cg09430586	MIR518A2	0.7331867380215004	0.7476289800791023	0.014442242057601917	0.8848405562701831	0.9716633010449381	Not Significant	-0.014442242057601917	0.8848405562701831	0.9716633010449381	Not Significant
cg09430647		0.29869004569846846	0.34683652310922536	0.048146477410756894	0.1722905406141092	0.5934226731882841	Not Significant	-0.048146477410756894	0.1722905406141092	0.5934226731882841	Not Significant
cg09430689	C14orf1;TTLL5	0.0662837940439159	0.06679624185390697	5.124478099910595e-4	0.5618765358453904	0.8631396344721978	Not Significant	-5.124478099910595e-4	0.5618765358453904	0.8631396344721978	Not Significant
cg09430872		0.02327810798812127	0.02503537250276791	0.0017572645146466392	0.9006356492222681	0.9759497111696489	Not Significant	-0.0017572645146466392	0.9006356492222681	0.9759497111696489	Not Significant
cg09430932	POLD2	0.807774391815544	0.8066583517224328	-0.0011160400931111703	0.5175521645879557	0.8429438720269179	Not Significant	0.0011160400931111703	0.5175521645879557	0.8429438720269179	Not Significant
cg09430946	HLA-G	0.5694070221574538	0.5811774775158298	0.011770455358376064	0.34157173496210935	0.743057029653695	Not Significant	-0.011770455358376064	0.34157173496210935	0.743057029653695	Not Significant
cg09430954		0.9643021338010663	0.964546289706287	2.4415590522064434e-4	0.7368350650502349	0.9287730524448841	Not Significant	-2.4415590522064434e-4	0.7368350650502349	0.9287730524448841	Not Significant
cg09430957		0.5611646448343424	0.5402750136836482	-0.0208896311506942	0.45076230213892426	0.8092686944200322	Not Significant	0.0208896311506942	0.45076230213892426	0.8092686944200322	Not Significant
cg09430976		0.3839661553234962	0.3399200333013014	-0.04404612202219482	0.17636311182775397	0.5983587619585882	Not Significant	0.04404612202219482	0.17636311182775397	0.5983587619585882	Not Significant
cg09431058	RAMP3	0.45379884416655353	0.46937765127006137	0.015578807103507841	0.3970526914768423	0.7782040865812138	Not Significant	-0.015578807103507841	0.3970526914768423	0.7782040865812138	Not Significant
cg09431062	SH3GLB2	0.020222050758322882	0.020274355266504056	5.230450818117377e-5	0.9789393836533032	0.9951628882046811	Not Significant	-5.230450818117377e-5	0.9789393836533032	0.9951628882046811	Not Significant
cg09431182	GINS3	0.03244018645973321	0.031140606033428636	-0.0012995804263045765	0.31201818350204985	0.7224954639496926	Not Significant	0.0012995804263045765	0.31201818350204985	0.7224954639496926	Not Significant
cg09431318	HCCA2;KRTAP5-5	0.5208069814561145	0.4988642267861179	-0.021942754669996567	0.2382481640907182	0.6629216467635338	Not Significant	0.021942754669996567	0.2382481640907182	0.6629216467635338	Not Significant
cg09431416	SEC14L1	0.4555779638102844	0.4448851280538837	-0.010692835756400731	0.7967426050817988	0.9475399504430665	Not Significant	0.010692835756400731	0.7967426050817988	0.9475399504430665	Not Significant
cg09431525	DLL3	0.802506520662755	0.7971112771564904	-0.005395243506264524	0.21682008842778488	0.6421847024710106	Not Significant	0.005395243506264524	0.21682008842778488	0.6421847024710106	Not Significant
cg09431544	DNAJB1	0.14520071552146335	0.13300841689863438	-0.012192298622828973	0.11175833749921138	0.5098032036010247	Not Significant	0.012192298622828973	0.11175833749921138	0.5098032036010247	Not Significant
cg09431913	EGR3	0.09576654498995747	0.09834104980877022	0.002574504818812745	0.9903226139607686	0.9977941344414406	Not Significant	-0.002574504818812745	0.9903226139607686	0.9977941344414406	Not Significant
cg09431970		0.9357286439214002	0.9398034039808839	0.004074760059483706	0.9232669510837609	0.981903794906156	Not Significant	-0.004074760059483706	0.9232669510837609	0.981903794906156	Not Significant
cg09432136	REXO1	0.9875748181453645	0.9883009733273521	7.261551819875978e-4	0.9721113551107066	0.9934202731221764	Not Significant	-7.261551819875978e-4	0.9721113551107066	0.9934202731221764	Not Significant
cg09432138	CENPT;NUTF2	0.032844913146587947	0.03064012962940487	-0.002204783517183076	0.749784115553962	0.933198324052251	Not Significant	0.002204783517183076	0.749784115553962	0.933198324052251	Not Significant
cg09432154	MED12L;GPR87	0.3145463464547499	0.33136205537763924	0.01681570892288936	0.30658596157657214	0.7183192590146896	Not Significant	-0.01681570892288936	0.30658596157657214	0.7183192590146896	Not Significant
cg09432166	TMEM167B	0.09401169622067644	0.0979064339928953	0.0038947377722188536	0.22217748799759385	0.6475700971845743	Not Significant	-0.0038947377722188536	0.22217748799759385	0.6475700971845743	Not Significant
cg09432202		0.8100313677667944	0.8007414416276721	-0.009289926139122273	0.6525635457014354	0.8999053859246862	Not Significant	0.009289926139122273	0.6525635457014354	0.8999053859246862	Not Significant
cg09432234	CACNB3	0.09872253793083428	0.1080807824528056	0.009358244521971315	0.22380304072249918	0.649102089370857	Not Significant	-0.009358244521971315	0.22380304072249918	0.649102089370857	Not Significant
cg09432361	DAXX	0.05090664076876005	0.04968299061283196	-0.0012236501559280896	0.49834930423985246	0.8336805003821562	Not Significant	0.0012236501559280896	0.49834930423985246	0.8336805003821562	Not Significant
cg09432376	APOL6	0.1925009852608217	0.2218240367350991	0.029323051474277384	0.00552508691381954	0.14187770467364558	Not Significant	-0.029323051474277384	0.00552508691381954	0.14187770467364558	Not Significant
cg09432465		0.6300593714947851	0.632736707557484	0.0026773360626989318	0.91533797437371	0.9797358311197794	Not Significant	-0.0026773360626989318	0.91533797437371	0.9797358311197794	Not Significant
cg09432590		0.3168207219812434	0.2768968230993607	-0.03992389888188269	0.04354698783771481	0.3541397664752861	Not Significant	0.03992389888188269	0.04354698783771481	0.3541397664752861	Not Significant
cg09432613		0.17957379923218209	0.11478334091618723	-0.06479045831599485	0.011807060818046116	0.20186475533384612	Not Significant	0.06479045831599485	0.011807060818046116	0.20186475533384612	Not Significant
cg09432758	TCF3	0.8073943770688544	0.8101418440137466	0.0027474669448921407	0.8321830620344748	0.9575190095162146	Not Significant	-0.0027474669448921407	0.8321830620344748	0.9575190095162146	Not Significant
cg09432775	SBNO2	0.9852205388039119	0.9875843553115413	0.0023638165076294015	0.7293155481090038	0.9260668505212699	Not Significant	-0.0023638165076294015	0.7293155481090038	0.9260668505212699	Not Significant
cg09432792	GNAO1	0.03406967843500672	0.03554720815597999	0.0014775297209732724	0.8088820078368824	0.9510685758710882	Not Significant	-0.0014775297209732724	0.8088820078368824	0.9510685758710882	Not Significant
cg09432902	LHX5	0.4853632357232976	0.37072234762085127	-0.11464088810244633	1.9637528103807263e-4	0.030408225387883472	Hypomethylated in 0	0.11464088810244633	1.9637528103807263e-4	0.030408225387883472	Hypermethylated in 1
cg09433114		0.6224630491400265	0.6203297181041448	-0.002133331035881647	0.6577158517118609	0.9021303373944011	Not Significant	0.002133331035881647	0.6577158517118609	0.9021303373944011	Not Significant
cg09433131	KCNB2	0.8416062426677822	0.8436040110796847	0.0019977684119025785	0.7813636568432393	0.9429595040868624	Not Significant	-0.0019977684119025785	0.7813636568432393	0.9429595040868624	Not Significant
cg09433135	FLJ40125	0.41520688565012864	0.34171606941421173	-0.07349081623591691	0.008814334182606048	0.17582264785383514	Not Significant	0.07349081623591691	0.008814334182606048	0.17582264785383514	Not Significant
cg09433162	DPP6	0.3014191595959849	0.2837842026581019	-0.01763495693788303	0.35699911562773806	0.7538013635857933	Not Significant	0.01763495693788303	0.35699911562773806	0.7538013635857933	Not Significant
cg09433379	BLOC1S3;TRAPPC6A	0.02394043987336247	0.020780605804032955	-0.0031598340693295146	0.006747197382663489	0.1556886713302261	Not Significant	0.0031598340693295146	0.006747197382663489	0.1556886713302261	Not Significant
cg09433509		0.5236654024927563	0.46839944729476113	-0.055265955197995154	0.00632431428281382	0.1512584002752812	Not Significant	0.055265955197995154	0.00632431428281382	0.1512584002752812	Not Significant
cg09433558	PLD1	0.45813471146003615	0.48053862139006126	0.022403909930025112	0.42134608325566786	0.7921584559572125	Not Significant	-0.022403909930025112	0.42134608325566786	0.7921584559572125	Not Significant
cg09433588	FGF17	0.4816182555840252	0.49403230173753554	0.012414046153510327	0.6701475391115947	0.9067425067748932	Not Significant	-0.012414046153510327	0.6701475391115947	0.9067425067748932	Not Significant
cg09433665	YPEL2	0.015440003725217921	0.01508843534374504	-3.515683814728811e-4	0.7879445527522607	0.9451152963612623	Not Significant	3.515683814728811e-4	0.7879445527522607	0.9451152963612623	Not Significant
cg09433699	C3orf19	0.03621329587642801	0.03606296325246144	-1.5033262396657587e-4	0.9516415279677974	0.9888681325061579	Not Significant	1.5033262396657587e-4	0.9516415279677974	0.9888681325061579	Not Significant
cg09433711	ZNF331	0.7349096743453782	0.7276970726308457	-0.007212601714532529	0.7573706937229145	0.9357843007243377	Not Significant	0.007212601714532529	0.7573706937229145	0.9357843007243377	Not Significant
cg09433780	APPL1	0.049209659645272484	0.05136530465823277	0.0021556450129602833	0.5166291369420999	0.8425134500313338	Not Significant	-0.0021556450129602833	0.5166291369420999	0.8425134500313338	Not Significant
cg09433910	WDR81	0.6824175146311555	0.635703838518033	-0.04671367611312249	0.011108621629041443	0.19593998078005784	Not Significant	0.04671367611312249	0.011108621629041443	0.19593998078005784	Not Significant
cg09433928	TSNARE1	0.8489770700988954	0.8356795732293507	-0.013297496869544734	0.2337350782737654	0.6585349283976902	Not Significant	0.013297496869544734	0.2337350782737654	0.6585349283976902	Not Significant
cg09434085	PTPRN2	0.7154538029756998	0.6734736312777011	-0.041980171697998725	0.17364017342952975	0.5949977215356862	Not Significant	0.041980171697998725	0.17364017342952975	0.5949977215356862	Not Significant
cg09434102		0.8934116159725151	0.8916927265506122	-0.0017188894219029027	0.8814616207466005	0.9708204956045438	Not Significant	0.0017188894219029027	0.8814616207466005	0.9708204956045438	Not Significant
cg09434175	ATL3	0.8896233828677975	0.8925065787575753	0.002883195889777812	0.3154453423011959	0.7247303796074274	Not Significant	-0.002883195889777812	0.3154453423011959	0.7247303796074274	Not Significant
cg09434193	HBA1	0.47976488953689517	0.4165188122447072	-0.06324607729218795	0.03226248675288775	0.31251787316521595	Not Significant	0.06324607729218795	0.03226248675288775	0.31251787316521595	Not Significant
cg09434222		0.7887298105219855	0.7852534371084533	-0.003476373413532241	0.5970231814667093	0.8778136332090898	Not Significant	0.003476373413532241	0.5970231814667093	0.8778136332090898	Not Significant
cg09434493	PCSK1N	0.5197190192508648	0.4890124488287496	-0.03070657042211522	0.20130705253717865	0.6262951074680319	Not Significant	0.03070657042211522	0.20130705253717865	0.6262951074680319	Not Significant
cg09434500	GRIK5	0.1585448699903097	0.09931691222251529	-0.05922795776779441	0.07623047329488589	0.44238182349071414	Not Significant	0.05922795776779441	0.07623047329488589	0.44238182349071414	Not Significant
cg09434534	C3orf30;IGSF11	0.799122580643761	0.7625333759971792	-0.036589204646581774	0.13461185579782134	0.5443730003882173	Not Significant	0.036589204646581774	0.13461185579782134	0.5443730003882173	Not Significant
cg09434624	EIF3F	0.9393817976478506	0.9424501094379613	0.0030683117901106893	0.6169715082314775	0.8861094086599025	Not Significant	-0.0030683117901106893	0.6169715082314775	0.8861094086599025	Not Significant
cg09434670	CSPG5	0.07652289037790296	0.032228179656907927	-0.04429471072099503	0.08828853984871167	0.46734073744646465	Not Significant	0.04429471072099503	0.08828853984871167	0.46734073744646465	Not Significant
cg09434803	STIM2	0.055095280605985106	0.05608506583029252	9.89785224307413e-4	0.2900163316386155	0.7055325017448407	Not Significant	-9.89785224307413e-4	0.2900163316386155	0.7055325017448407	Not Significant
cg09434832	ZNF616	0.018387672767343863	0.017606896786583743	-7.807759807601199e-4	0.3875768175040934	0.7728252455708319	Not Significant	7.807759807601199e-4	0.3875768175040934	0.7728252455708319	Not Significant
cg09434995	ZP3;SRCRB4D	0.8267058524645958	0.8423995599523779	0.015693707487782094	0.38056119857511644	0.7685074152089669	Not Significant	-0.015693707487782094	0.38056119857511644	0.7685074152089669	Not Significant
cg09435025	ALG3;ECE2	0.027856369668622965	0.027802921819707227	-5.344784891573792e-5	0.973249231460385	0.9937592344198496	Not Significant	5.344784891573792e-5	0.973249231460385	0.9937592344198496	Not Significant
cg09435090	QDPR	0.11878947292474953	0.10976011006200512	-0.009029362862744417	0.27343490634055906	0.6925338336255645	Not Significant	0.009029362862744417	0.27343490634055906	0.6925338336255645	Not Significant
cg09435109	ZNF813	0.38642501777113325	0.339171962255847	-0.047253055515286246	0.061480741063041494	0.40704486889213076	Not Significant	0.047253055515286246	0.061480741063041494	0.40704486889213076	Not Significant
cg09435190	TYMP	0.2836687702312312	0.27236210061835797	-0.011306669612873244	0.156702016336605	0.5741772101675205	Not Significant	0.011306669612873244	0.156702016336605	0.5741772101675205	Not Significant
cg09435245	CHID1	0.8373547728394102	0.8311647336045171	-0.00619003923489303	0.4430890425462598	0.8047537114253015	Not Significant	0.00619003923489303	0.4430890425462598	0.8047537114253015	Not Significant
cg09435266		0.835881927047076	0.8504663975898094	0.014584470542733374	0.6795311890304707	0.9099307907412884	Not Significant	-0.014584470542733374	0.6795311890304707	0.9099307907412884	Not Significant
cg09435411		0.3704503928972448	0.39902143468000606	0.028571041782761264	0.2790997036350718	0.6969095776247165	Not Significant	-0.028571041782761264	0.2790997036350718	0.6969095776247165	Not Significant
cg09435415	DPYS	0.5572797838819	0.48668278342734494	-0.07059700045455508	0.007637492089305561	0.16470075663909547	Not Significant	0.07059700045455508	0.007637492089305561	0.16470075663909547	Not Significant
cg09435617	ZNF311	0.07541343922024416	0.06844456767787434	-0.006968871542369817	0.6984469346053923	0.9164943894347698	Not Significant	0.006968871542369817	0.6984469346053923	0.9164943894347698	Not Significant
cg09435668		0.8937721936394869	0.8827655651081655	-0.011006628531321394	0.38914648491839404	0.7737729568075704	Not Significant	0.011006628531321394	0.38914648491839404	0.7737729568075704	Not Significant
cg09435674	PTH1R	0.045207498429588995	0.04858098606518457	0.0033734876355955776	0.40990236003375585	0.7857218482391153	Not Significant	-0.0033734876355955776	0.40990236003375585	0.7857218482391153	Not Significant
cg09435824	HSDL1;LRRC50	0.047084748916153364	0.045789753036437834	-0.0012949958797155298	0.7454597181401164	0.9318520016224244	Not Significant	0.0012949958797155298	0.7454597181401164	0.9318520016224244	Not Significant
cg09435861	CDK19	0.825256510383581	0.8263319643620421	0.001075453978461094	0.8455658764067187	0.9610984619614665	Not Significant	-0.001075453978461094	0.8455658764067187	0.9610984619614665	Not Significant
cg09435920		0.5985164267139821	0.571863624348221	-0.026652802365761064	0.47246696481135086	0.820723051847852	Not Significant	0.026652802365761064	0.47246696481135086	0.820723051847852	Not Significant
cg09436067		0.9780931815559591	0.9796539668459343	0.001560785289975164	0.07670458204365901	0.4433275454038248	Not Significant	-0.001560785289975164	0.07670458204365901	0.4433275454038248	Not Significant
cg09436171	CNTN4	0.8671920940387159	0.8527411284918657	-0.014450965546850214	0.6169715082314775	0.8861094086599025	Not Significant	0.014450965546850214	0.6169715082314775	0.8861094086599025	Not Significant
cg09436184	SMCR7	0.0362623307374544	0.03494589962712567	-0.0013164311103287252	0.2018107540224829	0.6268005973013215	Not Significant	0.0013164311103287252	0.2018107540224829	0.6268005973013215	Not Significant
cg09436190	MORC1	0.9819834853736921	0.9820732023843431	8.971701065108029e-5	0.976663177946997	0.9946162817188936	Not Significant	-8.971701065108029e-5	0.976663177946997	0.9946162817188936	Not Significant
cg09436232	ZNF417	0.5417560438406103	0.5525492796681871	0.010793235827576853	0.9323379384144636	0.9843405478201308	Not Significant	-0.010793235827576853	0.9323379384144636	0.9843405478201308	Not Significant
cg09436375	GNMT	0.1503531802653427	0.16735487637543495	0.01700169611009225	0.05084502427759737	0.37720905926567166	Not Significant	-0.01700169611009225	0.05084502427759737	0.37720905926567166	Not Significant
cg09436393	ARHGEF18	0.9430790470509367	0.943798927597475	7.198805465382652e-4	0.9869073325345296	0.9970714581880743	Not Significant	-7.198805465382652e-4	0.9869073325345296	0.9970714581880743	Not Significant
cg09436420	LOC100128164;SEC62	0.05464418716902946	0.06005344477250833	0.005409257603478872	0.008595562439529901	0.17394954412310198	Not Significant	-0.005409257603478872	0.008595562439529901	0.17394954412310198	Not Significant
cg09436502	PDK4	0.1361886305057152	0.14278912713455902	0.006600496628843822	0.7454597181401164	0.9318520016224244	Not Significant	-0.006600496628843822	0.7454597181401164	0.9318520016224244	Not Significant
cg09436562	LDHA	0.03165023880972165	0.03327419467913885	0.0016239558694172013	0.23938598455570684	0.6640167983903518	Not Significant	-0.0016239558694172013	0.23938598455570684	0.6640167983903518	Not Significant
cg09436681	ZNF664	0.885165185348832	0.8879731921828449	0.002808006834012833	0.4813073594183412	0.8252345525523979	Not Significant	-0.002808006834012833	0.4813073594183412	0.8252345525523979	Not Significant
cg09436713	CACNA1C	0.7771923974450684	0.7542420951087403	-0.02295030233632811	0.06534214524216987	0.4172186380306631	Not Significant	0.02295030233632811	0.06534214524216987	0.4172186380306631	Not Significant
cg09436743		0.030850874875063595	0.02949413655362071	-0.0013567383214428859	0.928935224333387	0.9835218121782214	Not Significant	0.0013567383214428859	0.928935224333387	0.9835218121782214	Not Significant
cg09436767	EIF4G1	0.530673501939227	0.5327424201486098	0.0020689182093828196	0.9994307280882129	0.9998256091900168	Not Significant	-0.0020689182093828196	0.9994307280882129	0.9998256091900168	Not Significant
cg09436823	FTCD	0.69137833776907	0.7304127413383195	0.039034403569249476	0.36374313865109215	0.7581559748248606	Not Significant	-0.039034403569249476	0.36374313865109215	0.7581559748248606	Not Significant
cg09436851	LRCH3	0.025489180100586734	0.02478352983016431	-7.056502704224227e-4	0.35180858481036714	0.75017971727235	Not Significant	7.056502704224227e-4	0.35180858481036714	0.75017971727235	Not Significant
cg09436871	MIB1	0.11472034287947208	0.11175008682940353	-0.002970256050068551	0.3079381065279541	0.7194091969334778	Not Significant	0.002970256050068551	0.3079381065279541	0.7194091969334778	Not Significant
cg09436892	CALU	0.07485170736515573	0.07576044382923777	9.087364640820439e-4	0.46371673954707	0.816380495117349	Not Significant	-9.087364640820439e-4	0.46371673954707	0.816380495117349	Not Significant
cg09436907	SYT13	0.15416611861525722	0.17207319462221302	0.01790707600695579	0.33223858615864976	0.7364821477448106	Not Significant	-0.01790707600695579	0.33223858615864976	0.7364821477448106	Not Significant
cg09436931		0.5337254331458681	0.5361402204022024	0.002414787256334372	0.8601142592772492	0.9651113341694225	Not Significant	-0.002414787256334372	0.8601142592772492	0.9651113341694225	Not Significant
cg09437135	MKRN3	0.7352231621515432	0.6951031968508216	-0.040119965300721594	0.06853001366082448	0.42471381045455087	Not Significant	0.040119965300721594	0.06853001366082448	0.42471381045455087	Not Significant
cg09437162	LCN9	0.4317474184502983	0.44364303974521885	0.011895621294920555	0.434651430307707	0.799904553708298	Not Significant	-0.011895621294920555	0.434651430307707	0.799904553708298	Not Significant
cg09437283	IQSEC1	0.6225510425502809	0.5967319207797512	-0.025819121770529696	0.24109989172922544	0.6656077821639228	Not Significant	0.025819121770529696	0.24109989172922544	0.6656077821639228	Not Significant
cg09437327	LOC100128811;GPR158	0.4871659940666943	0.3879074190919122	-0.09925857497478213	0.00197245979394794	0.08700904426673403	Not Significant	0.09925857497478213	0.00197245979394794	0.08700904426673403	Not Significant
cg09437360	CACNB1	0.01698930051075446	0.01653911585674578	-4.5018465400867985e-4	0.8177398275032249	0.9536913134277928	Not Significant	4.5018465400867985e-4	0.8177398275032249	0.9536913134277928	Not Significant
cg09437460	PDZD8	0.8952429989746262	0.8816432242288056	-0.013599774745820636	0.09208155701587892	0.47484847237559447	Not Significant	0.013599774745820636	0.09208155701587892	0.47484847237559447	Not Significant
cg09437479	WWOX	0.7636020993054343	0.7659997752662356	0.0023976759608013154	0.3175134620342884	0.7260542312224006	Not Significant	-0.0023976759608013154	0.3175134620342884	0.7260542312224006	Not Significant
cg09437522	GNAS	0.4773932029182436	0.4498484985816513	-0.027544704336592285	0.2376806878112729	0.6623213199694079	Not Significant	0.027544704336592285	0.2376806878112729	0.6623213199694079	Not Significant
cg09437523		0.9763412148518686	0.9772454478739893	9.042330221206152e-4	0.6079585451050191	0.8824077432721575	Not Significant	-9.042330221206152e-4	0.6079585451050191	0.8824077432721575	Not Significant
cg09437692	CUX1	0.83964534738022	0.8365019429391711	-0.0031434044410488804	0.14891819822013638	0.5641125039144184	Not Significant	0.0031434044410488804	0.14891819822013638	0.5641125039144184	Not Significant
cg09437783	FOXI3	0.4901081746092977	0.4808380453781031	-0.00927012923119458	0.9210007160967194	0.9813401556587897	Not Significant	0.00927012923119458	0.9210007160967194	0.9813401556587897	Not Significant
cg09437808		0.7072403243904032	0.6774086616797612	-0.02983166271064197	0.03887432193301382	0.33817149597883334	Not Significant	0.02983166271064197	0.03887432193301382	0.33817149597883334	Not Significant
cg09437885	GMIP	0.020009751754106426	0.018341912615180485	-0.001667839138925941	0.02548996811383142	0.28270040373103356	Not Significant	0.001667839138925941	0.02548996811383142	0.28270040373103356	Not Significant
cg09437994	CBFA2T3	0.9083453646987365	0.8903714111154056	-0.01797395358333087	0.5056197106977904	0.8371613504833457	Not Significant	0.01797395358333087	0.5056197106977904	0.8371613504833457	Not Significant
cg09438075	ENOX1	0.5287980430248564	0.5158023279539269	-0.012995715070929559	0.6879141550956019	0.9131485869803153	Not Significant	0.012995715070929559	0.6879141550956019	0.9131485869803153	Not Significant
cg09438113		0.2235920676299087	0.23397453726603842	0.010382469636129738	0.39387864868422606	0.7764421129328798	Not Significant	-0.010382469636129738	0.39387864868422606	0.7764421129328798	Not Significant
cg09438147	UNC80	0.6032532638213739	0.47235304941504763	-0.13090021440632627	2.6496057959043782e-5	0.013867170803143068	Hypomethylated in 0	0.13090021440632627	2.6496057959043782e-5	0.013867170803143068	Hypermethylated in 1
cg09438266	ZNF764	0.015028000013089092	0.014174182793681604	-8.538172194074885e-4	0.2939369820949421	0.7083154298703572	Not Significant	8.538172194074885e-4	0.2939369820949421	0.7083154298703572	Not Significant
cg09438382		0.30031207314564506	0.3244652868742095	0.024153213728564438	0.2365486008901865	0.6612614230524467	Not Significant	-0.024153213728564438	0.2365486008901865	0.6612614230524467	Not Significant
cg09438457	ZNF222	0.257775684584161	0.28536382899283097	0.027588144408669968	0.3175134620342884	0.7260542312224006	Not Significant	-0.027588144408669968	0.3175134620342884	0.7260542312224006	Not Significant
cg09438466		0.6220889624907776	0.6049462459997355	-0.017142716491042154	0.3279870803808801	0.7334136519328304	Not Significant	0.017142716491042154	0.3279870803808801	0.7334136519328304	Not Significant
cg09438491	WRN;PURG	0.1469820074071041	0.10298473386757499	-0.043997273539529105	0.17499769015691832	0.5966975380363254	Not Significant	0.043997273539529105	0.17499769015691832	0.5966975380363254	Not Significant
cg09438522	NR2C2	0.8098550446967048	0.8041093640556795	-0.005745680641025319	0.778079038293485	0.9419441563436053	Not Significant	0.005745680641025319	0.778079038293485	0.9419441563436053	Not Significant
cg09438605	ARNT2	0.6423781628191626	0.6492956498417525	0.006917487022589874	0.753032591210123	0.934243975873743	Not Significant	-0.006917487022589874	0.753032591210123	0.934243975873743	Not Significant
cg09438612	RDH10;RPL7	0.06959127517421634	0.06652712386111083	-0.003064151313105515	0.5503872703880692	0.8578512547459751	Not Significant	0.003064151313105515	0.5503872703880692	0.8578512547459751	Not Significant
cg09438698	GOLGA3	0.9145692261327338	0.9128283811725725	-0.0017408449601613585	0.36600873924805316	0.7596332447199298	Not Significant	0.0017408449601613585	0.36600873924805316	0.7596332447199298	Not Significant
cg09438837	CCDC33	0.2215088661459286	0.24212919848402	0.020620332338091407	0.44649012594287285	0.8067120441688059	Not Significant	-0.020620332338091407	0.44649012594287285	0.8067120441688059	Not Significant
cg09438955	KLF12	0.08771188245486651	0.09100746604162283	0.003295583586756315	0.8177398275032249	0.9536913134277928	Not Significant	-0.003295583586756315	0.8177398275032249	0.9536913134277928	Not Significant
cg09438972	MORN1	0.8703469595402199	0.8526954638181836	-0.01765149572203628	0.5147856442007571	0.8417012349663326	Not Significant	0.01765149572203628	0.5147856442007571	0.8417012349663326	Not Significant
cg09439002	TRPM1	0.9197126324616696	0.9154687824216693	-0.004243850040000274	0.026347396110489637	0.2867944603462468	Not Significant	0.004243850040000274	0.026347396110489637	0.2867944603462468	Not Significant
cg09439054	AP1M2	0.18015564747449486	0.15888078963722302	-0.021274857837271843	0.05273447028399188	0.38305886609270684	Not Significant	0.021274857837271843	0.05273447028399188	0.38305886609270684	Not Significant
cg09439093	PECI	0.061555212314736825	0.05377962747479714	-0.007775584839939682	0.6484535875203465	0.898370191711507	Not Significant	0.007775584839939682	0.6484535875203465	0.898370191711507	Not Significant
cg09439192	SLC30A8	0.49356821623771585	0.5038726729451158	0.01030445670739999	0.8022546115300095	0.9491550412436052	Not Significant	-0.01030445670739999	0.8022546115300095	0.9491550412436052	Not Significant
cg09439204		0.21904584589156456	0.24407813478815607	0.02503228889659151	0.12769053636448466	0.5343219847954227	Not Significant	-0.02503228889659151	0.12769053636448466	0.5343219847954227	Not Significant
cg09439238	ATF6B	0.08054803680553357	0.08409313300208339	0.0035450961965498157	0.07670458204365901	0.4433275454038248	Not Significant	-0.0035450961965498157	0.07670458204365901	0.4433275454038248	Not Significant
cg09439260	DAZL	0.9339524265785542	0.9368214968508699	0.0028690702723157546	0.0918063557666914	0.4742450925368481	Not Significant	-0.0028690702723157546	0.0918063557666914	0.4742450925368481	Not Significant
cg09439264	ACAP3	0.8362510908615127	0.8372410210614317	9.89930199918998e-4	0.5484836985098945	0.8570337954562225	Not Significant	-9.89930199918998e-4	0.5484836985098945	0.8570337954562225	Not Significant
cg09439348		0.8776176100942162	0.873175599932798	-0.004442010161418208	0.7519492768469556	0.9338336618528836	Not Significant	0.004442010161418208	0.7519492768469556	0.9338336618528836	Not Significant
cg09439511		0.8763595559797204	0.8680729760461383	-0.008286579933582061	0.11599950736588656	0.5165794549386911	Not Significant	0.008286579933582061	0.11599950736588656	0.5165794549386911	Not Significant
cg09439599	TBC1D10B	0.08324247066692407	0.10618901626898872	0.022946545602064647	0.0643070910783166	0.41440860785672673	Not Significant	-0.022946545602064647	0.0643070910783166	0.41440860785672673	Not Significant
cg09439604	RPTOR	0.839442555456742	0.8207005841864512	-0.018741971270290758	0.07229632972764741	0.4338416541519239	Not Significant	0.018741971270290758	0.07229632972764741	0.4338416541519239	Not Significant
cg09439722	SDK1	0.35287958765339517	0.3551256647544582	0.00224607710106306	0.885967336808505	0.9720062480481901	Not Significant	-0.00224607710106306	0.885967336808505	0.9720062480481901	Not Significant
cg09439754	HSD17B2	0.8286425031396315	0.8076449507526866	-0.020997552386944895	0.02483987274822661	0.27966201041989264	Not Significant	0.020997552386944895	0.02483987274822661	0.27966201041989264	Not Significant
cg09439765		0.8941907863962296	0.8898647907852263	-0.00432599561100333	0.2359839893318613	0.6606441022473402	Not Significant	0.00432599561100333	0.2359839893318613	0.6606441022473402	Not Significant
cg09439788	SH2B1	0.9350283342636788	0.9349624942520612	-6.584001161757946e-5	0.6433311726625557	0.8963670808595422	Not Significant	6.584001161757946e-5	0.6433311726625557	0.8963670808595422	Not Significant
cg09439817	SP6	0.786343515511953	0.7489842932224051	-0.03735922228954791	0.055587235668036715	0.3914800204687002	Not Significant	0.03735922228954791	0.055587235668036715	0.3914800204687002	Not Significant
cg09439867		0.6435723455222958	0.6442902355674883	7.178900451925152e-4	0.8916046535966415	0.9735337153715033	Not Significant	-7.178900451925152e-4	0.8916046535966415	0.9735337153715033	Not Significant
cg09439920	TBC1D23	0.37845315485877773	0.36211933526693496	-0.01633381959184277	0.7271718514242643	0.9253453061215642	Not Significant	0.01633381959184277	0.7271718514242643	0.9253453061215642	Not Significant
cg09440018	EIF4A1	0.04518286631076225	0.04598997403051717	8.071077197549167e-4	0.608957082845297	0.8827492567327557	Not Significant	-8.071077197549167e-4	0.608957082845297	0.8827492567327557	Not Significant
cg09440095	NPY1R	0.11004698232060246	0.08968242514803866	-0.020364557172563802	0.0398282201056203	0.3415848934245578	Not Significant	0.020364557172563802	0.0398282201056203	0.3415848934245578	Not Significant
cg09440150		0.7033359630743797	0.6867913310676887	-0.016544632006690985	0.5203263595248149	0.8442222584379762	Not Significant	0.016544632006690985	0.5203263595248149	0.8442222584379762	Not Significant
cg09440215	C19orf18	0.8460870794260074	0.8264955344450422	-0.01959154498096516	0.19337217708068605	0.6176803219532414	Not Significant	0.01959154498096516	0.19337217708068605	0.6176803219532414	Not Significant
cg09440270	CYP26C1	0.6038139197887604	0.5677081884870067	-0.03610573130175376	0.004691188016792501	0.13132627945022193	Not Significant	0.03610573130175376	0.004691188016792501	0.13132627945022193	Not Significant
cg09440289	PTPRO	0.33646410024709716	0.26160758726134004	-0.07485651298575713	0.022803918474490745	0.26943294153942465	Not Significant	0.07485651298575713	0.022803918474490745	0.26943294153942465	Not Significant
cg09440298	KCNJ2	0.08481480919011927	0.0899645478940543	0.005149738703935022	0.5437390396114978	0.854781073501318	Not Significant	-0.005149738703935022	0.5437390396114978	0.854781073501318	Not Significant
cg09440340	C1orf161	0.2338054367137145	0.2441164985301024	0.010311061816387884	0.46197758985832355	0.8154641190486707	Not Significant	-0.010311061816387884	0.46197758985832355	0.8154641190486707	Not Significant
cg09440385	KRT6C	0.9184260637172644	0.916088403757839	-0.0023376599594254754	0.5570752762715646	0.8609167650364968	Not Significant	0.0023376599594254754	0.5570752762715646	0.8609167650364968	Not Significant
cg09440493		0.9221152723902412	0.9186289937850927	-0.003486278605148496	0.7747983800624362	0.9410034606382777	Not Significant	0.003486278605148496	0.7747983800624362	0.9410034606382777	Not Significant
cg09440563	IKBKG;G6PD	0.6096060178158388	0.5887363263068576	-0.020869691508981214	0.14731776535284646	0.5621528434088665	Not Significant	0.020869691508981214	0.14731776535284646	0.5621528434088665	Not Significant
cg09440603	NCRNA00111	0.9371300620777413	0.9281287712815182	-0.009001290796223138	0.17050325739539915	0.5914088596013821	Not Significant	0.009001290796223138	0.17050325739539915	0.5914088596013821	Not Significant
cg09440782	SIAE;SPA17	0.018709950373497458	0.01755621814401665	-0.001153732229480807	0.6942267140357157	0.915077405817693	Not Significant	0.001153732229480807	0.6942267140357157	0.915077405817693	Not Significant
cg09440812	RCE1;C11orf80	0.04682575384247668	0.04968937306181395	0.0028636192193372684	0.2647801846562357	0.6856280119435022	Not Significant	-0.0028636192193372684	0.2647801846562357	0.6856280119435022	Not Significant
cg09440866		0.12056266631970534	0.13178995193011417	0.011227285610408824	0.13424048915329415	0.5437749055865166	Not Significant	-0.011227285610408824	0.13424048915329415	0.5437749055865166	Not Significant
cg09440986		0.7873452815145177	0.7774543670209068	-0.009890914493610903	0.22598364920168798	0.6512830520976561	Not Significant	0.009890914493610903	0.22598364920168798	0.6512830520976561	Not Significant
cg09440989	MGRN1	0.8598771261567177	0.8564361035622422	-0.00344102259447554	0.749784115553962	0.933198324052251	Not Significant	0.00344102259447554	0.749784115553962	0.933198324052251	Not Significant
cg09440996		0.030253562453096277	0.035043177701601605	0.004789615248505328	0.5101919109322026	0.8396711536542458	Not Significant	-0.004789615248505328	0.5101919109322026	0.8396711536542458	Not Significant
cg09441030	NOTCH4	0.4307380647410016	0.46573930475239356	0.03500124001139193	0.11566883645236843	0.516069755359358	Not Significant	-0.03500124001139193	0.11566883645236843	0.516069755359358	Not Significant
cg09441152	PQLC1	0.04343097382505983	0.05216520268122081	0.008734228856160979	0.14932037289530511	0.5646883909116014	Not Significant	-0.008734228856160979	0.14932037289530511	0.5646883909116014	Not Significant
cg09441164		0.26542406761478127	0.24291725177737172	-0.022506815837409544	0.3422965540633701	0.7435762276639869	Not Significant	0.022506815837409544	0.3422965540633701	0.7435762276639869	Not Significant
cg09441223		0.6273209420526239	0.6254003849627866	-0.0019205570898372937	0.9778012582055059	0.9948884543330957	Not Significant	0.0019205570898372937	0.9778012582055059	0.9948884543330957	Not Significant
cg09441331	LOC728989	0.6916419554422482	0.7033154414782461	0.011673486035997938	0.5390148900602736	0.8528644303437728	Not Significant	-0.011673486035997938	0.5390148900602736	0.8528644303437728	Not Significant
cg09441337	C21orf45	0.04791567005040982	0.04767177908027503	-2.438909701347955e-4	0.7704304250851344	0.939789140082804	Not Significant	2.438909701347955e-4	0.7704304250851344	0.939789140082804	Not Significant
cg09441348	TXNRD3IT1	0.7999970716744557	0.7720710204100191	-0.02792605126443659	0.3202847505338928	0.7278697388750051	Not Significant	0.02792605126443659	0.3202847505338928	0.7278697388750051	Not Significant
cg09441363	KCNK2	0.3856130873987346	0.282731616605512	-0.10288147079322263	0.004100613281743815	0.12304827960291012	Not Significant	0.10288147079322263	0.004100613281743815	0.12304827960291012	Not Significant
cg09441395	SENP1;PFKM	0.02418654707846009	0.024842144243293677	6.555971648335886e-4	0.243975570201424	0.6679613755709701	Not Significant	-6.555971648335886e-4	0.243975570201424	0.6679613755709701	Not Significant
cg09441501		0.016161722409626635	0.015773989520075776	-3.8773288955085833e-4	0.7196858139586915	0.9230441716057075	Not Significant	3.8773288955085833e-4	0.7196858139586915	0.9230441716057075	Not Significant
cg09441568	EGFL8;PPT2	0.8726995496593	0.8723926370372642	-3.0691262203574876e-4	0.7584564206480111	0.935983919190959	Not Significant	3.0691262203574876e-4	0.7584564206480111	0.935983919190959	Not Significant
cg09441579	SEMA5A	0.8543375212902118	0.8393620451840269	-0.014975476106184882	0.014254225384438239	0.21959793342114478	Not Significant	0.014975476106184882	0.014254225384438239	0.21959793342114478	Not Significant
cg09441736	CUX1	0.9427384731373113	0.9436938227532654	9.553496159541153e-4	0.784652180227339	0.9440671693051652	Not Significant	-9.553496159541153e-4	0.784652180227339	0.9440671693051652	Not Significant
cg09441819	FTMT	0.5955714226672326	0.6177586941522893	0.022187271485056725	0.5427925640888377	0.8543720164722887	Not Significant	-0.022187271485056725	0.5427925640888377	0.8543720164722887	Not Significant
cg09441873		0.34614719974212865	0.27485717132925613	-0.07129002841287252	0.008777530258281017	0.1754995566756965	Not Significant	0.07129002841287252	0.008777530258281017	0.1754995566756965	Not Significant
cg09441904	CDH13	0.9050328413598687	0.9168905329667068	0.011857691606838028	0.8837140085838127	0.971342770845848	Not Significant	-0.011857691606838028	0.8837140085838127	0.971342770845848	Not Significant
cg09441963		0.10134432507773407	0.10431679876910317	0.002972473691369104	0.9516415279677974	0.9888681325061579	Not Significant	-0.002972473691369104	0.9516415279677974	0.9888681325061579	Not Significant
cg09441966	NBR2;BRCA1	0.0301033504255226	0.029296064424613834	-8.072860009087669e-4	0.5970231814667093	0.8778136332090898	Not Significant	8.072860009087669e-4	0.5970231814667093	0.8778136332090898	Not Significant
cg09442066	CNOT6	0.9265208329913119	0.9289688401605356	0.002448007169223665	0.9368768040020794	0.9853901730665686	Not Significant	-0.002448007169223665	0.9368768040020794	0.9853901730665686	Not Significant
cg09442149		0.9690658594399981	0.976914146302979	0.007848286862980891	0.24979899181966747	0.6727522872738863	Not Significant	-0.007848286862980891	0.24979899181966747	0.6727522872738863	Not Significant
cg09442403	TM4SF1	0.13551994681023966	0.14929663032593152	0.013776683515691862	0.11900907608734043	0.5208580849474447	Not Significant	-0.013776683515691862	0.11900907608734043	0.5208580849474447	Not Significant
cg09442458	ZBTB10	0.03967970602131168	0.054093649609752936	0.01441394358844126	0.925533809113141	0.98246041228146	Not Significant	-0.01441394358844126	0.925533809113141	0.98246041228146	Not Significant
cg09442489		0.7426326532915792	0.7398904262987568	-0.0027422269928224496	0.7934402420210536	0.9466529611145862	Not Significant	0.0027422269928224496	0.7934402420210536	0.9466529611145862	Not Significant
cg09442556	SKI	0.8660964462339025	0.8641613077037258	-0.0019351385301766832	0.9221337545669878	0.9816374937009735	Not Significant	0.0019351385301766832	0.9221337545669878	0.9816374937009735	Not Significant
cg09442606	CNOT3	0.875250513533663	0.8691107062197887	-0.0061398073138743126	0.02511670561274493	0.2810645388051937	Not Significant	0.0061398073138743126	0.02511670561274493	0.2810645388051937	Not Significant
cg09442654	FAM150A	0.5279068658802784	0.4866873108677948	-0.04121955501248353	0.05414517585935379	0.38722615166516866	Not Significant	0.04121955501248353	0.05414517585935379	0.38722615166516866	Not Significant
cg09442740	SRRT	0.9413403218644149	0.9453599279240341	0.004019606059619263	0.5754254666870071	0.8688267242463842	Not Significant	-0.004019606059619263	0.5754254666870071	0.8688267242463842	Not Significant
cg09442792	ARRDC4	0.7972835225935334	0.7904170473220067	-0.0068664752715267285	0.5047078661674029	0.8366422926716908	Not Significant	0.0068664752715267285	0.5047078661674029	0.8366422926716908	Not Significant
cg09442794	MON1B	0.01532069263998676	0.015240194156890432	-8.04984830963286e-5	0.9595989705222072	0.9906210586969476	Not Significant	8.04984830963286e-5	0.9595989705222072	0.9906210586969476	Not Significant
cg09442828	ADRB3	0.6368836605837508	0.5856856205617892	-0.0511980400219616	0.004775495837529898	0.1324299808105836	Not Significant	0.0511980400219616	0.004775495837529898	0.1324299808105836	Not Significant
cg09443039	SPTB	0.2513869080074238	0.2836369256090117	0.03225001760158791	0.017745660648515724	0.2419006606212785	Not Significant	-0.03225001760158791	0.017745660648515724	0.2419006606212785	Not Significant
cg09443046	FBXO9	0.023574648503183266	0.031390210280859115	0.00781556177767585	0.20741221646404334	0.6325589824190005	Not Significant	-0.00781556177767585	0.20741221646404334	0.6325589824190005	Not Significant
cg09443073	RAI2	0.14344148534341583	0.12335697539352315	-0.02008450994989268	0.1909402722477625	0.6150395334176548	Not Significant	0.02008450994989268	0.1909402722477625	0.6150395334176548	Not Significant
cg09443347		0.6454871939019862	0.6431704691167868	-0.0023167247851993977	0.9982921854237866	0.99951647180671	Not Significant	0.0023167247851993977	0.9982921854237866	0.99951647180671	Not Significant
cg09443360	GPR114	0.6085836329584985	0.5953961788106543	-0.013187454147844169	0.346666103420288	0.7467051531029983	Not Significant	0.013187454147844169	0.346666103420288	0.7467051531029983	Not Significant
cg09443401	UHRF1	0.9824042216672407	0.9826190907532331	2.148690859923308e-4	0.9391470155533446	0.9858493084616192	Not Significant	-2.148690859923308e-4	0.9391470155533446	0.9858493084616192	Not Significant
cg09443457		0.4495622706885511	0.43897637571539516	-0.01058589497315593	0.6290789402187135	0.8906530614564119	Not Significant	0.01058589497315593	0.6290789402187135	0.8906530614564119	Not Significant
cg09443484	C11orf41	0.5469621712683725	0.5462475515316924	-7.146197366801887e-4	0.9470965308014986	0.9877581165966974	Not Significant	7.146197366801887e-4	0.9470965308014986	0.9877581165966974	Not Significant
cg09443652	MLL4	0.9858541846801616	0.9865834771433916	7.292924632299469e-4	0.9539146258492484	0.9894001833954199	Not Significant	-7.292924632299469e-4	0.9539146258492484	0.9894001833954199	Not Significant
cg09444036	DIP2C	0.8720917985322286	0.8799328853932239	0.007841086860995272	0.5901112444153138	0.8751364420817898	Not Significant	-0.007841086860995272	0.5901112444153138	0.8751364420817898	Not Significant
cg09444060	TRIM27	0.9370410400843665	0.939813568205102	0.0027725281207354735	0.5551603838311034	0.8600039098367234	Not Significant	-0.0027725281207354735	0.5551603838311034	0.8600039098367234	Not Significant
cg09444070	SYNM	0.9561097966671631	0.9618361590748201	0.005726362407657004	0.14573051507929186	0.559824308506357	Not Significant	-0.005726362407657004	0.14573051507929186	0.559824308506357	Not Significant
cg09444090	SORL1	0.9086189967936562	0.9145798834815813	0.005960886687925049	0.5980136002083003	0.8782257675156135	Not Significant	-0.005960886687925049	0.5980136002083003	0.8782257675156135	Not Significant
cg09444108		0.923475616507757	0.914958664302569	-0.008516952205188	0.0918063557666914	0.4742450925368481	Not Significant	0.008516952205188	0.0918063557666914	0.4742450925368481	Not Significant
cg09444120		0.6952216075125722	0.711819801884096	0.016598194371523767	0.19830409078962738	0.6229884914251881	Not Significant	-0.016598194371523767	0.19830409078962738	0.6229884914251881	Not Significant
cg09444186	RTN2;FLJ40125	0.17641335118193982	0.17873279862624275	0.00231944744430293	0.47158787038695	0.8203444167578319	Not Significant	-0.00231944744430293	0.47158787038695	0.8203444167578319	Not Significant
cg09444206	MMP17	0.6794019572967084	0.6840846975732252	0.004682740276516828	0.9948765875681665	0.9988615742747394	Not Significant	-0.004682740276516828	0.9948765875681665	0.9988615742747394	Not Significant
cg09444226	APOLD1	0.38548588476504353	0.4363640817544278	0.05087819698938428	0.053259842473902246	0.3848460090645558	Not Significant	-0.05087819698938428	0.053259842473902246	0.3848460090645558	Not Significant
cg09444255	MZF1;LOC100131691	0.03719668092380944	0.035287260881984465	-0.001909420041824976	0.3644973623431456	0.7586477660113157	Not Significant	0.001909420041824976	0.3644973623431456	0.7586477660113157	Not Significant
cg09444257		0.7974821628679729	0.7886370082573052	-0.008845154610667705	0.24339851584138633	0.6674934079780931	Not Significant	0.008845154610667705	0.24339851584138633	0.6674934079780931	Not Significant
cg09444327	CCDC48	0.07419501248555631	0.07385725147626492	-3.3776100929139297e-4	0.3258746230402313	0.7317289848548645	Not Significant	3.3776100929139297e-4	0.3258746230402313	0.7317289848548645	Not Significant
cg09444405	PSG1	0.4617391941312277	0.4662167534738541	0.0044775593426263915	0.9017654531675722	0.9762734160116299	Not Significant	-0.0044775593426263915	0.9017654531675722	0.9762734160116299	Not Significant
cg09444426	PLEKHG4B	0.7345182908401799	0.7297832485132473	-0.00473504232693267	0.7122265635928943	0.9204775027564274	Not Significant	0.00473504232693267	0.7122265635928943	0.9204775027564274	Not Significant
cg09444439	UBR2	0.051204118563170656	0.04843206173731983	-0.002772056825850827	0.372093265352298	0.7634327340848873	Not Significant	0.002772056825850827	0.372093265352298	0.7634327340848873	Not Significant
cg09444586	C19orf28	0.9087703597893493	0.912923084466582	0.004152724677232711	0.8077764753809501	0.9508069053774935	Not Significant	-0.004152724677232711	0.8077764753809501	0.9508069053774935	Not Significant
cg09444637	ARRDC4	0.11419036634514292	0.11494564236562903	7.55276020486112e-4	0.8825876959946687	0.9710732119963539	Not Significant	-7.55276020486112e-4	0.8825876959946687	0.9710732119963539	Not Significant
cg09444685	ADRA1B	0.20352284346202645	0.2287102609115497	0.02518741744952324	0.12139189157220286	0.5248382416755293	Not Significant	-0.02518741744952324	0.12139189157220286	0.5248382416755293	Not Significant
cg09444744		0.3402087866116137	0.36940366500774185	0.029194878396128165	0.16961484176552033	0.5902778587049833	Not Significant	-0.029194878396128165	0.16961484176552033	0.5902778587049833	Not Significant
cg09444802	HLA-F	0.19317460786082552	0.17370163389726334	-0.01947297396356218	0.42880071889119337	0.7965661761771933	Not Significant	0.01947297396356218	0.42880071889119337	0.7965661761771933	Not Significant
cg09444818	PPP3CA	0.39138821541844077	0.43298422014048543	0.041596004722044666	0.28164283296483145	0.6992433858266424	Not Significant	-0.041596004722044666	0.28164283296483145	0.6992433858266424	Not Significant
cg09444979	SLC30A4;C15orf21	0.05465045192820307	0.06756774625018941	0.012917294321986336	0.5551603838311034	0.8600039098367234	Not Significant	-0.012917294321986336	0.5551603838311034	0.8600039098367234	Not Significant
cg09445097	ZNF79	0.03030196783794374	0.030989899867626392	6.879320296826509e-4	0.11272604612680925	0.5113851069712403	Not Significant	-6.879320296826509e-4	0.11272604612680925	0.5113851069712403	Not Significant
cg09445383	TSPAN6	0.17097593501882458	0.16049787466560003	-0.010478060353224544	0.5532487132267432	0.8590916923147748	Not Significant	0.010478060353224544	0.5532487132267432	0.8590916923147748	Not Significant
cg09445448	FAM78A	0.21018161865201193	0.17247723280644905	-0.03770438584556288	0.243975570201424	0.6679613755709701	Not Significant	0.03770438584556288	0.243975570201424	0.6679613755709701	Not Significant
cg09445472	ITIH5	0.6151531203711691	0.5001879354662985	-0.11496518490487062	3.3864057492924654e-4	0.038454279176912576	Hypomethylated in 0	0.11496518490487062	3.3864057492924654e-4	0.038454279176912576	Hypermethylated in 1
cg09445498		0.8606888720090916	0.8420246676365472	-0.018664204372544457	0.0711713942826347	0.43129724519181045	Not Significant	0.018664204372544457	0.0711713942826347	0.43129724519181045	Not Significant
cg09445675	DNMT1	0.9340004346968915	0.9326110059563147	-0.0013894287405767924	0.6039717158219533	0.8807831734842112	Not Significant	0.0013894287405767924	0.6039717158219533	0.8807831734842112	Not Significant
cg09445705	GPATCH8	0.8840504512324863	0.8853825413048114	0.0013320900723251539	0.9686980758982235	0.9926934684251153	Not Significant	-0.0013320900723251539	0.9686980758982235	0.9926934684251153	Not Significant
cg09445727	BCAR1	0.02441485970517623	0.02167272960681205	-0.0027421300983641803	0.7901415785839757	0.9456015632284712	Not Significant	0.0027421300983641803	0.7901415785839757	0.9456015632284712	Not Significant
cg09445799	NFATC2IP	0.9273049091383552	0.9232993125942919	-0.004005596544063295	0.6209959783933037	0.8877655935668384	Not Significant	0.004005596544063295	0.6209959783933037	0.8877655935668384	Not Significant
cg09445803	LOC283999	0.38558531039055466	0.38442843275882205	-0.0011568776317326113	0.9482326245066007	0.9880575140742575	Not Significant	0.0011568776317326113	0.9482326245066007	0.9880575140742575	Not Significant
cg09445902	DIP2C	0.8921910223984751	0.893541147051886	0.001350124653410889	0.7923402736914552	0.9463379020327353	Not Significant	-0.001350124653410889	0.7923402736914552	0.9463379020327353	Not Significant
cg09445935	POU5F1	0.9430274061165422	0.9435388613588044	5.114552422621488e-4	0.776985042780501	0.9417515406336984	Not Significant	-5.114552422621488e-4	0.776985042780501	0.9417515406336984	Not Significant
cg09445939	DKK1	0.18698937175608782	0.13974437496947648	-0.04724499678661134	0.1425953327383528	0.5554793508293036	Not Significant	0.04724499678661134	0.1425953327383528	0.5554793508293036	Not Significant
cg09445967	ZP1	0.697685327113148	0.6899944361115572	-0.007690891001590816	0.49834930423985246	0.8336805003821562	Not Significant	0.007690891001590816	0.49834930423985246	0.8336805003821562	Not Significant
cg09445988		0.01856888216392195	0.017639818480731276	-9.29063683190675e-4	0.23881659618868648	0.663444153802229	Not Significant	9.29063683190675e-4	0.23881659618868648	0.663444153802229	Not Significant
cg09446127	UBAC1	0.032766306899536704	0.03292909592386475	1.6278902432804304e-4	0.8077764753809501	0.9508069053774935	Not Significant	-1.6278902432804304e-4	0.8077764753809501	0.9508069053774935	Not Significant
cg09446136	KITLG	0.10759068647827674	0.11404808596287697	0.006457399484600224	0.1021381970739855	0.4928133487121826	Not Significant	-0.006457399484600224	0.1021381970739855	0.4928133487121826	Not Significant
cg09446220		0.08362270534874627	0.09265575963858007	0.009033054289833795	0.6453781226637709	0.8971309892048845	Not Significant	-0.009033054289833795	0.6453781226637709	0.8971309892048845	Not Significant
cg09446247	WDR86	0.9103564039806643	0.9110081896527438	6.517856720794635e-4	0.6321216166905237	0.8918272694019985	Not Significant	-6.517856720794635e-4	0.6321216166905237	0.8918272694019985	Not Significant
cg09446250		0.8205402834875922	0.8277124942207962	0.007172210733203954	0.6837177987770335	0.911582376969827	Not Significant	-0.007172210733203954	0.6837177987770335	0.911582376969827	Not Significant
cg09446465	MYT1L	0.7382909553044221	0.7427319359330611	0.0044409806286389575	0.9812157608535386	0.9957266045993647	Not Significant	-0.0044409806286389575	0.9812157608535386	0.9957266045993647	Not Significant
cg09446497	PCBD2	0.03257727065040949	0.03156455239748169	-0.0010127182529277995	0.3092941915737635	0.7203139846656595	Not Significant	0.0010127182529277995	0.3092941915737635	0.7203139846656595	Not Significant
cg09446583		0.6299636634088956	0.6170679267854977	-0.012895736623397935	0.459375705836858	0.814084876800982	Not Significant	0.012895736623397935	0.459375705836858	0.814084876800982	Not Significant
cg09446806		0.28277815765389896	0.3180475749958055	0.03526941734190653	0.028965785728386272	0.2984759899847087	Not Significant	-0.03526941734190653	0.028965785728386272	0.2984759899847087	Not Significant
cg09446896	AAK1	0.9416240566011469	0.9413972414277761	-2.2681517337075352e-4	0.12277016004070058	0.5269064726010075	Not Significant	2.2681517337075352e-4	0.12277016004070058	0.5269064726010075	Not Significant
cg09446906	KIAA0195	0.9050773413805763	0.9026473281600496	-0.0024300132205267166	0.5409020790474134	0.8535582772563725	Not Significant	0.0024300132205267166	0.5409020790474134	0.8535582772563725	Not Significant
cg09446908	CLDN5	0.32445472753584853	0.2720486941223022	-0.05240603341354633	0.03203311357043166	0.3115361833682341	Not Significant	0.05240603341354633	0.03203311357043166	0.3115361833682341	Not Significant
cg09446910	MRE11A	0.9155806551345971	0.9163162083503541	7.355532157570233e-4	0.7584564206480111	0.935983919190959	Not Significant	-7.355532157570233e-4	0.7584564206480111	0.935983919190959	Not Significant
cg09446995	FKBP4	0.02189997697639909	0.022135802384409063	2.3582540800997157e-4	0.7239603113323966	0.9243755947523734	Not Significant	-2.3582540800997157e-4	0.7239603113323966	0.9243755947523734	Not Significant
cg09447006	CUL5	0.0741575350929995	0.07442620873068934	2.686736376898424e-4	0.8199579710161685	0.9543061297638948	Not Significant	-2.686736376898424e-4	0.8199579710161685	0.9543061297638948	Not Significant
cg09447007	C7orf44	0.047227429797341076	0.04760998010804092	3.825503106998432e-4	0.8122008864620144	0.9519689546086556	Not Significant	-3.825503106998432e-4	0.8122008864620144	0.9519689546086556	Not Significant
cg09447105	PDE6H	0.7461570384279059	0.7451771251089491	-9.799133189568598e-4	0.7336092802632466	0.9275461880097398	Not Significant	9.799133189568598e-4	0.7336092802632466	0.9275461880097398	Not Significant
cg09447207		0.808734738447652	0.8111470371024507	0.00241229865479875	0.7737057169489903	0.9406916593438004	Not Significant	-0.00241229865479875	0.7737057169489903	0.9406916593438004	Not Significant
cg09447217		0.905578028787581	0.9005201437503733	-0.005057885037207721	0.4058605227598584	0.7833234765207949	Not Significant	0.005057885037207721	0.4058605227598584	0.7833234765207949	Not Significant
cg09447262		0.8225575357972562	0.8310639242275646	0.008506388430308376	0.8232878832778707	0.9551350662024803	Not Significant	-0.008506388430308376	0.8232878832778707	0.9551350662024803	Not Significant
cg09447435	GRIK2	0.8361510700103711	0.8403501777719592	0.00419910776158805	0.7303881916861165	0.926499591955405	Not Significant	-0.00419910776158805	0.7303881916861165	0.926499591955405	Not Significant
cg09447450		0.4866589518805911	0.4741674594779988	-0.012491492402592286	0.8388686445647635	0.9594169519220332	Not Significant	0.012491492402592286	0.8388686445647635	0.9594169519220332	Not Significant
cg09447457		0.02003207156908634	0.019598027493634526	-4.3404407545181295e-4	0.9402823079797888	0.9861018573083834	Not Significant	4.3404407545181295e-4	0.9402823079797888	0.9861018573083834	Not Significant
cg09447578	DNAH11	0.6242159945587376	0.5876731063325952	-0.03654288822614238	0.12242445215342809	0.5263390436078781	Not Significant	0.03654288822614238	0.12242445215342809	0.5263390436078781	Not Significant
cg09447622	TCP11	0.7390832183620861	0.7124821782991965	-0.026601040062889658	0.10952583757520776	0.5057263374290893	Not Significant	0.026601040062889658	0.10952583757520776	0.5057263374290893	Not Significant
cg09447658	ACAD9	0.8508319319132839	0.8489450190255258	-0.0018869128877581076	0.9368768040020794	0.9853901730665686	Not Significant	0.0018869128877581076	0.9368768040020794	0.9853901730665686	Not Significant
cg09447675		0.7009077321525886	0.6395003189842695	-0.0614074131683191	0.006406931499661918	0.15198302511868142	Not Significant	0.0614074131683191	0.006406931499661918	0.15198302511868142	Not Significant
cg09447749		0.8763557702273674	0.8743246746327027	-0.0020310955946647447	0.8893490530613231	0.9728851133474119	Not Significant	0.0020310955946647447	0.8893490530613231	0.9728851133474119	Not Significant
cg09447786		0.9746919080409461	0.9647821551603027	-0.00990975288064333	0.46458768005185774	0.8168316134539738	Not Significant	0.00990975288064333	0.46458768005185774	0.8168316134539738	Not Significant
cg09447808	SLC39A8	0.1061410332614937	0.10760781942517138	0.0014667861636776802	0.8657227411339719	0.9666113912140682	Not Significant	-0.0014667861636776802	0.8657227411339719	0.9666113912140682	Not Significant
cg09447834	C16orf90	0.8210113096178454	0.8114924266747204	-0.009518882943124973	0.8355243677667236	0.9585146146848966	Not Significant	0.009518882943124973	0.8355243677667236	0.9585146146848966	Not Significant
cg09447924	CELSR3	0.8483810430679909	0.8262881092310481	-0.022092933836942774	0.17094877051320506	0.5919350562569543	Not Significant	0.022092933836942774	0.17094877051320506	0.5919350562569543	Not Significant
cg09448058	SNRPG	0.02757308350173142	0.029014238031311722	0.0014411545295803033	0.156702016336605	0.5741772101675205	Not Significant	-0.0014411545295803033	0.156702016336605	0.5741772101675205	Not Significant
cg09448062	LOC100131434	0.7846648604187301	0.7707621558015402	-0.013902704617189898	0.28484379081202627	0.7016631075621297	Not Significant	0.013902704617189898	0.28484379081202627	0.7016631075621297	Not Significant
cg09448088	MCF2L	0.882833641519463	0.8800460990940555	-0.0027875424254074632	0.4405479772616429	0.8032687200075551	Not Significant	0.0027875424254074632	0.4405479772616429	0.8032687200075551	Not Significant
cg09448314	KIAA0195	0.9039231277415096	0.9011118697113882	-0.0028112580301213885	0.7704304250851344	0.939789140082804	Not Significant	0.0028112580301213885	0.7704304250851344	0.939789140082804	Not Significant
cg09448450	INTS1	0.8256307568458453	0.8264167260223739	7.859691765286225e-4	0.91533797437371	0.9797358311197794	Not Significant	-7.859691765286225e-4	0.91533797437371	0.9797358311197794	Not Significant
cg09448652	SNORD30;SNORD22;SNORD31;SNHG1	0.47112984682516906	0.490412560116519	0.01928271329134995	0.4839769290736625	0.8265781206529389	Not Significant	-0.01928271329134995	0.4839769290736625	0.8265781206529389	Not Significant
cg09448654	ANO7	0.020039121231140496	0.03029231548283686	0.010253194251696365	0.6659933844406218	0.9050136238670254	Not Significant	-0.010253194251696365	0.6659933844406218	0.9050136238670254	Not Significant
cg09448677	SHANK2	0.5983953600195082	0.5866056421285132	-0.011789717890995033	0.49113487641823006	0.8300378542052675	Not Significant	0.011789717890995033	0.49113487641823006	0.8300378542052675	Not Significant
cg09448707		0.031092179954998272	0.030682643112609417	-4.095368423888551e-4	0.7912407185181356	0.9460377636393263	Not Significant	4.095368423888551e-4	0.7912407185181356	0.9460377636393263	Not Significant
cg09448875	ABCC2	0.393138647228742	0.42780506906934757	0.03466642184060559	0.15215883899123162	0.568327906685371	Not Significant	-0.03466642184060559	0.15215883899123162	0.568327906685371	Not Significant
cg09448879		0.24958403238184745	0.25136031825823735	0.0017762858763898937	0.7552006774374692	0.9349064094826918	Not Significant	-0.0017762858763898937	0.7552006774374692	0.9349064094826918	Not Significant
cg09448946	KCNK13	0.2513049283571623	0.22165698689467184	-0.029647941462490446	0.16092076811825787	0.5796987239141621	Not Significant	0.029647941462490446	0.16092076811825787	0.5796987239141621	Not Significant
cg09448951	KIAA0174	0.018433592227558436	0.01806301508112154	-3.7057714643689774e-4	0.2867761330072313	0.7031137601277989	Not Significant	3.7057714643689774e-4	0.2867761330072313	0.7031137601277989	Not Significant
cg09448982	ZNF808	0.09117825289548442	0.06776671437070526	-0.02341153852477916	0.35998667849936766	0.7558124843582597	Not Significant	0.02341153852477916	0.35998667849936766	0.7558124843582597	Not Significant
cg09449012		0.795234318806699	0.8263832973072739	0.031148978500574853	0.3038934900262175	0.71633293124042	Not Significant	-0.031148978500574853	0.3038934900262175	0.71633293124042	Not Significant
cg09449030	ZNF781	0.20852995344614755	0.18349544598718256	-0.02503450745896499	0.2919722351803355	0.7071323164411847	Not Significant	0.02503450745896499	0.2919722351803355	0.7071323164411847	Not Significant
cg09449069		0.8188248971048427	0.8049528316665812	-0.013872065438261583	0.2759428156906338	0.6944268684040058	Not Significant	0.013872065438261583	0.2759428156906338	0.6944268684040058	Not Significant
cg09449104		0.7477276715850332	0.7084254131480867	-0.03930225843694646	0.07320672472899706	0.4358568345157578	Not Significant	0.03930225843694646	0.07320672472899706	0.4358568345157578	Not Significant
cg09449150		0.1978711772980703	0.2189927666849872	0.02112158938691691	0.4473427127814138	0.8072016550295272	Not Significant	-0.02112158938691691	0.4473427127814138	0.8072016550295272	Not Significant
cg09449449	MKL2	0.9148930431084158	0.9037469660996696	-0.011146077008746147	0.03741457617374662	0.3328680328623989	Not Significant	0.011146077008746147	0.03741457617374662	0.3328680328623989	Not Significant
cg09449490	ROCK1	0.049370661283838525	0.047760567116486734	-0.0016100941673517916	0.6220038769576874	0.8881154926546637	Not Significant	0.0016100941673517916	0.6220038769576874	0.8881154926546637	Not Significant
cg09449543	AUTS2	0.7065388914492483	0.7373292368072061	0.03079034535795777	0.5361903076559418	0.8514691269836413	Not Significant	-0.03079034535795777	0.5361903076559418	0.8514691269836413	Not Significant
cg09449611	SC65	0.7504427066048147	0.7488850331512702	-0.001557673453544517	0.9755251451932415	0.9943247395141211	Not Significant	0.001557673453544517	0.9755251451932415	0.9943247395141211	Not Significant
cg09449853	ATP13A5	0.5991835127333507	0.605093700766548	0.005910188033197317	0.7552006774374692	0.9349064094826918	Not Significant	-0.005910188033197317	0.7552006774374692	0.9349064094826918	Not Significant
cg09449905		0.393124438399709	0.43157591082554775	0.03845147242583874	0.022297262500004543	0.2671700285825031	Not Significant	-0.03845147242583874	0.022297262500004543	0.2671700285825031	Not Significant
cg09449927	MAGI1	0.818146450296088	0.8225276887887115	0.004381238492623507	0.7111631808458607	0.9202521156589175	Not Significant	-0.004381238492623507	0.7111631808458607	0.9202521156589175	Not Significant
cg09449988	PRKAG2	0.23216853534543688	0.2733682408292727	0.04119970548383581	0.023495000245049375	0.2731033233087536	Not Significant	-0.04119970548383581	0.023495000245049375	0.2731033233087536	Not Significant
cg09450020	STEAP2	0.021295413419788783	0.020218180153371706	-0.0010772332664170763	0.7111631808458607	0.9202521156589175	Not Significant	0.0010772332664170763	0.7111631808458607	0.9202521156589175	Not Significant
cg09450024	EXOC3L2	0.6552504080054482	0.5727954876608553	-0.0824549203445929	0.009305487316006226	0.18047068457790752	Not Significant	0.0824549203445929	0.009305487316006226	0.18047068457790752	Not Significant
cg09450063	TNFSF13B	0.21830195799196506	0.21476560614294707	-0.003536351849017988	0.885967336808505	0.9720062480481901	Not Significant	0.003536351849017988	0.885967336808505	0.9720062480481901	Not Significant
cg09450097		0.6194757142459134	0.6110008809567378	-0.008474833289175643	0.7079764104774253	0.9193347689007727	Not Significant	0.008474833289175643	0.7079764104774253	0.9193347689007727	Not Significant
cg09450153	CREB5	0.8539465095092412	0.8398913967036324	-0.014055112805608783	0.02447487545115905	0.277974618193862	Not Significant	0.014055112805608783	0.02447487545115905	0.277974618193862	Not Significant
cg09450183	CA12	0.08134364477370919	0.08692187344979853	0.005578228676089342	0.05818780633110648	0.39855190740745494	Not Significant	-0.005578228676089342	0.05818780633110648	0.39855190740745494	Not Significant
cg09450197		0.8406025072090024	0.8085715833532723	-0.03203092385573014	0.2647801846562357	0.6856280119435022	Not Significant	0.03203092385573014	0.2647801846562357	0.6856280119435022	Not Significant
cg09450200	ZNF282	0.29159088875685635	0.32198568461568533	0.030394795858828982	0.14533575558478262	0.5593399579537546	Not Significant	-0.030394795858828982	0.14533575558478262	0.5593399579537546	Not Significant
cg09450352	PTPRN2	0.837972637261698	0.8384753635004688	5.027262387707898e-4	0.732535059691536	0.9271514883314497	Not Significant	-5.027262387707898e-4	0.732535059691536	0.9271514883314497	Not Significant
cg09450367	PQLC3	0.3967380675115952	0.3944017797045646	-0.0023362878070306015	0.8646004942534529	0.9662767903730708	Not Significant	0.0023362878070306015	0.8646004942534529	0.9662767903730708	Not Significant
cg09450467	SNORD83B;RPL3;SNORD83A	0.9470397990801843	0.9536711119582383	0.006631312878053963	0.36752402032444564	0.7604616334272012	Not Significant	-0.006631312878053963	0.36752402032444564	0.7604616334272012	Not Significant
cg09450657		0.826908336537108	0.8319072719920293	0.0049989354549212495	0.8949896938924335	0.9744585772247095	Not Significant	-0.0049989354549212495	0.8949896938924335	0.9744585772247095	Not Significant
cg09450713	PAPD5	0.06354731264779855	0.05832828189986372	-0.005219030747934825	0.21051469207321508	0.6357037147565774	Not Significant	0.005219030747934825	0.21051469207321508	0.6357037147565774	Not Significant
cg09450735	ADAT3;SCAMP4	0.059723589293953785	0.06053260281426335	8.090135203095636e-4	0.6795311890304707	0.9099307907412884	Not Significant	-8.090135203095636e-4	0.6795311890304707	0.9099307907412884	Not Significant
cg09450771	BAIAP2	0.9822950387829747	0.9833145438653854	0.0010195050824106655	0.3481304769208862	0.7478776026866357	Not Significant	-0.0010195050824106655	0.3481304769208862	0.7478776026866357	Not Significant
cg09450823	BRSK2	0.41670282595293173	0.4395425659073008	0.022839739954369054	0.184250814328461	0.6074063912881783	Not Significant	-0.022839739954369054	0.184250814328461	0.6074063912881783	Not Significant
cg09450835	MGMT	0.7894070918290805	0.8081147601444799	0.018707668315399384	0.7671592221743975	0.9389010029349288	Not Significant	-0.018707668315399384	0.7671592221743975	0.9389010029349288	Not Significant
cg09451073	ARPC1A	0.818471580907891	0.8225271639160753	0.004055583008184316	0.6763976961831937	0.9089797491408379	Not Significant	-0.004055583008184316	0.6763976961831937	0.9089797491408379	Not Significant
cg09451188	SLC25A30	0.2669054549238662	0.31573277299173946	0.04882731806787327	0.15012720819905992	0.5656730770184805	Not Significant	-0.04882731806787327	0.15012720819905992	0.5656730770184805	Not Significant
cg09451215	FAM46A	0.4597557733292536	0.4312033033235386	-0.02855247000571498	0.40505502113076847	0.7828736415761692	Not Significant	0.02855247000571498	0.40505502113076847	0.7828736415761692	Not Significant
cg09451235	ZDHHC1	0.38129838577216546	0.28733386467633043	-0.09396452109583503	0.03887432193301382	0.33817149597883334	Not Significant	0.09396452109583503	0.03887432193301382	0.33817149597883334	Not Significant
cg09451320		0.8550581238194019	0.8607023661609068	0.005644242341504846	0.5465833835933105	0.8562602701335876	Not Significant	-0.005644242341504846	0.5465833835933105	0.8562602701335876	Not Significant
cg09451373	RFT1	0.03736610172745107	0.036350668630873544	-0.0010154330965775268	0.9903226139607686	0.9977941344414406	Not Significant	0.0010154330965775268	0.9903226139607686	0.9977941344414406	Not Significant
cg09451412	MACROD1	0.9686780252066554	0.9683394158587058	-3.386093479496033e-4	0.7802683473785392	0.9426181955624211	Not Significant	3.386093479496033e-4	0.7802683473785392	0.9426181955624211	Not Significant
cg09451413	LCP2	0.5324950774732542	0.5303544277656834	-0.0021406497075707742	0.8011514132272693	0.9488174249001073	Not Significant	0.0021406497075707742	0.8011514132272693	0.9488174249001073	Not Significant
cg09451457		0.5680589270948994	0.5202715735967579	-0.04778735349814145	0.09976571369177105	0.48857546044029665	Not Significant	0.04778735349814145	0.09976571369177105	0.48857546044029665	Not Significant
cg09451549	RPS28;NDUFA7	0.44866488588199105	0.4527641969372586	0.004099311055267563	0.44139406929215225	0.8037867489219972	Not Significant	-0.004099311055267563	0.44139406929215225	0.8037867489219972	Not Significant
cg09451572	CELSR1	0.8200585257091291	0.8078654359740854	-0.012193089735043627	0.01249379287125967	0.20680292841733328	Not Significant	0.012193089735043627	0.01249379287125967	0.20680292841733328	Not Significant
cg09451613	TACC2	0.17092265823019903	0.1845036274830544	0.013580969252855374	0.4866545094407515	0.8280226251117742	Not Significant	-0.013580969252855374	0.4866545094407515	0.8280226251117742	Not Significant
cg09451738		0.7183120598738408	0.7253846161707954	0.00707255629695458	0.8511554616574974	0.9625758998728725	Not Significant	-0.00707255629695458	0.8511554616574974	0.9625758998728725	Not Significant
cg09451763	EI24	0.07608187260878782	0.07237048713564527	-0.0037113854731425505	0.3828910225929567	0.7699757749726651	Not Significant	0.0037113854731425505	0.3828910225929567	0.7699757749726651	Not Significant
cg09451960		0.20001791589464749	0.18349568601149002	-0.016522229883157463	0.5551603838311034	0.8600039098367234	Not Significant	0.016522229883157463	0.5551603838311034	0.8600039098367234	Not Significant
cg09452147	STAM	0.9243763610299734	0.9208232510250247	-0.003553110004948734	0.9006356492222681	0.9759497111696489	Not Significant	0.003553110004948734	0.9006356492222681	0.9759497111696489	Not Significant
cg09452257	MIR940	0.7667072686418421	0.7685663571135236	0.0018590884716814804	0.7956414098052464	0.9472524610893899	Not Significant	-0.0018590884716814804	0.7956414098052464	0.9472524610893899	Not Significant
cg09452291	WDR53	0.8525176356749709	0.8548212042487764	0.0023035685738055367	0.7175518378090355	0.9224066500199573	Not Significant	-0.0023035685738055367	0.7175518378090355	0.9224066500199573	Not Significant
cg09452293	CALB2	0.30762221676133944	0.3083249912392707	7.027744779312672e-4	0.6402658203135978	0.8951581592666991	Not Significant	-7.027744779312672e-4	0.6402658203135978	0.8951581592666991	Not Significant
cg09452478		0.44149497675025523	0.4529545229168934	0.01145954616663819	0.5399580719455788	0.8531859833706729	Not Significant	-0.01145954616663819	0.5399580719455788	0.8531859833706729	Not Significant
cg09452483	PTPRN2	0.7120692113001655	0.6876707622170901	-0.024398449083075424	0.2647801846562357	0.6856280119435022	Not Significant	0.024398449083075424	0.2647801846562357	0.6856280119435022	Not Significant
cg09452568	ESM1	0.5478573191341249	0.5642543688410101	0.01639704970688516	0.6816232684711139	0.9106852957737881	Not Significant	-0.01639704970688516	0.6816232684711139	0.9106852957737881	Not Significant
cg09452692	FANCL	0.04608018548090091	0.04605428953870872	-2.5895942192190324e-5	0.6910677497739677	0.9141515544137638	Not Significant	2.5895942192190324e-5	0.6910677497739677	0.9141515544137638	Not Significant
cg09452728	LOC100128239	0.4932140676342019	0.4852333545607131	-0.007980713073488799	0.9652853700202433	0.9920284782424212	Not Significant	0.007980713073488799	0.9652853700202433	0.9920284782424212	Not Significant
cg09452751	SLC33A1	0.040343066531769244	0.03846306816642376	-0.0018799983653454838	0.4205225098991621	0.7916785347176972	Not Significant	0.0018799983653454838	0.4205225098991621	0.7916785347176972	Not Significant
cg09452848	CDON	0.7180766488045176	0.749743112935573	0.03166646413105545	0.15837934117592856	0.5766076508874747	Not Significant	-0.03166646413105545	0.15837934117592856	0.5766076508874747	Not Significant
cg09452911	ANTXR1	0.8618479690308056	0.8475941318190894	-0.014253837211716247	0.38211344529702623	0.7694485231635622	Not Significant	0.014253837211716247	0.38211344529702623	0.7694485231635622	Not Significant
cg09452922	DLG2	0.8524869740897332	0.8549077733991857	0.0024207993094524927	0.25631613485995064	0.6783595110720608	Not Significant	-0.0024207993094524927	0.25631613485995064	0.6783595110720608	Not Significant
cg09453076	ARL4C	0.34938534049922304	0.254516551249287	-0.09486878924993603	4.4639362254211747e-4	0.04398567672070214	Not Significant	0.09486878924993603	4.4639362254211747e-4	0.04398567672070214	Not Significant
cg09453103		0.2629200224652497	0.31938306519751775	0.05646304273226804	0.014254225384438239	0.21959793342114478	Not Significant	-0.05646304273226804	0.014254225384438239	0.21959793342114478	Not Significant
cg09453116	TMEM168	0.01672438816821334	0.016533606458722223	-1.9078170949111614e-4	0.5074459983986854	0.8381520503622603	Not Significant	1.9078170949111614e-4	0.5074459983986854	0.8381520503622603	Not Significant
cg09453252		0.9203235593752963	0.8990183393982191	-0.02130521997707724	0.12416062269389541	0.5289725013666465	Not Significant	0.02130521997707724	0.12416062269389541	0.5289725013666465	Not Significant
cg09453312	ITK	0.6800877794737464	0.7112350496920058	0.03114727021825936	0.24921231718711	0.6722351612199949	Not Significant	-0.03114727021825936	0.24921231718711	0.6722351612199949	Not Significant
cg09453636	CRYGD	0.26031735338500805	0.29644181806530306	0.03612446468029501	0.0379399025553004	0.33475212790963893	Not Significant	-0.03612446468029501	0.0379399025553004	0.33475212790963893	Not Significant
cg09453685		0.6351628002791567	0.6442875762138424	0.009124775934685636	0.7519492768469556	0.9338336618528836	Not Significant	-0.009124775934685636	0.7519492768469556	0.9338336618528836	Not Significant
cg09453737	ZNF84	0.04103187966562685	0.04180574317379789	7.738635081710396e-4	0.6109563443460121	0.8835147045414657	Not Significant	-7.738635081710396e-4	0.6109563443460121	0.8835147045414657	Not Significant
cg09453752	MARCH3	0.01820307937339857	0.016826643640882967	-0.0013764357325156025	0.10826604062545042	0.5033141249471592	Not Significant	0.0013764357325156025	0.10826604062545042	0.5033141249471592	Not Significant
cg09453760	C7orf65	0.2937517233675699	0.33611116672155966	0.04235944335398978	0.06348882603714265	0.4124407334741783	Not Significant	-0.04235944335398978	0.06348882603714265	0.4124407334741783	Not Significant
cg09453767	SETD5;LOC440944	0.03553897543947899	0.03303562624399678	-0.0025033491954822087	0.2569144049361589	0.6788832530119578	Not Significant	0.0025033491954822087	0.2569144049361589	0.6788832530119578	Not Significant
cg09453870	MIR548H4;NOX5	0.06978663014676832	0.05119358287992076	-0.01859304726684756	0.39387864868422606	0.7764421129328798	Not Significant	0.01859304726684756	0.39387864868422606	0.7764421129328798	Not Significant
cg09453983	OTUD4	0.911169176995199	0.9151239135230569	0.003954736527857938	0.45678204971818226	0.8128212161801439	Not Significant	-0.003954736527857938	0.45678204971818226	0.8128212161801439	Not Significant
cg09454187	ATP10A	0.7271046609209626	0.708764622684712	-0.018340038236250633	0.2740604178925282	0.6929518872999224	Not Significant	0.018340038236250633	0.2740604178925282	0.6929518872999224	Not Significant
cg09454251		0.7154361048962846	0.7234624320476463	0.008026327151361645	0.45076230213892426	0.8092686944200322	Not Significant	-0.008026327151361645	0.45076230213892426	0.8092686944200322	Not Significant
cg09454438	ZNF37A	0.02962766101635068	0.02877418476655476	-8.534762497959224e-4	0.19337217708068605	0.6176803219532414	Not Significant	8.534762497959224e-4	0.19337217708068605	0.6176803219532414	Not Significant
cg09454509	DNAL4	0.06212855553479243	0.060102943851896316	-0.0020256116828961113	0.6608150791582704	0.9033656994205315	Not Significant	0.0020256116828961113	0.6608150791582704	0.9033656994205315	Not Significant
cg09454560	LRFN2	0.19209466869520828	0.16832547814082813	-0.02376919055438015	0.23150140079001427	0.65645172128431	Not Significant	0.02376919055438015	0.23150140079001427	0.65645172128431	Not Significant
cg09454613	SYCE1L;MON1B	0.9780251859956938	0.9786036574380654	5.784714423716641e-4	0.5494350779489274	0.8574977559697781	Not Significant	-5.784714423716641e-4	0.5494350779489274	0.8574977559697781	Not Significant
cg09454676	ADAM23	0.25942096394924224	0.19605041034629808	-0.06337055360294416	0.10065019157990676	0.49020349281826386	Not Significant	0.06337055360294416	0.10065019157990676	0.49020349281826386	Not Significant
cg09454725	EGFLAM	0.7279242046481681	0.6785905358545073	-0.049333668793660745	0.06247811117897071	0.40955262009248283	Not Significant	0.049333668793660745	0.06247811117897071	0.40955262009248283	Not Significant
cg09454882	FAM189A1	0.8265609013961683	0.8295089465541091	0.002948045157940782	0.9903226139607686	0.9977941344414406	Not Significant	-0.002948045157940782	0.9903226139607686	0.9977941344414406	Not Significant
cg09454925	KCNH7	0.600137314213076	0.561535854692257	-0.03860145952081906	0.1546243442663329	0.5714479382940865	Not Significant	0.03860145952081906	0.1546243442663329	0.5714479382940865	Not Significant
cg09454997		0.8925087868645968	0.8693197534467234	-0.023189033417873373	0.0236705847068052	0.2740646339491988	Not Significant	0.023189033417873373	0.0236705847068052	0.2740646339491988	Not Significant
cg09455096	XPO1	0.0476238958857766	0.04863530318790998	0.0010114073021333797	0.5268291590599946	0.8472855065781016	Not Significant	-0.0010114073021333797	0.5268291590599946	0.8472855065781016	Not Significant
cg09455126	SNORD116-24	0.5703222403388698	0.5216118721180505	-0.04871036822081931	0.11079719466526537	0.5081715916687215	Not Significant	0.04871036822081931	0.11079719466526537	0.5081715916687215	Not Significant
cg09455182	NT5DC2	0.013933260304922326	0.013850465696779227	-8.2794608143099e-5	0.9630105821199095	0.9914907627569968	Not Significant	8.2794608143099e-5	0.9630105821199095	0.9914907627569968	Not Significant
cg09455208		0.7003380780473628	0.6765635477785631	-0.02377453026879972	0.2926261680267741	0.707536288308015	Not Significant	0.02377453026879972	0.2926261680267741	0.707536288308015	Not Significant
cg09455274	CTNNA3;LRRTM3	0.5145274925184401	0.5640797608505977	0.049552268332157645	0.14104728494757113	0.5533142470550676	Not Significant	-0.049552268332157645	0.14104728494757113	0.5533142470550676	Not Significant
cg09455322	TMEM8A;LOC100134368	0.02000444556415129	0.02038615633710042	3.817107729491287e-4	0.3286932027590589	0.7339677537487778	Not Significant	-3.817107729491287e-4	0.3286932027590589	0.7339677537487778	Not Significant
cg09455513		0.7187126227956058	0.7111888600078661	-0.007523762787739696	0.7868466710080344	0.9446480823030944	Not Significant	0.007523762787739696	0.7868466710080344	0.9446480823030944	Not Significant
cg09455722		0.01685302913584984	0.015731361100176717	-0.0011216680356731235	0.8177398275032249	0.9536913134277928	Not Significant	0.0011216680356731235	0.8177398275032249	0.9536913134277928	Not Significant
cg09455805	SLC6A18	0.758639007484317	0.7290773172177603	-0.02956169026655675	0.09487016627943468	0.48000097591351853	Not Significant	0.02956169026655675	0.09487016627943468	0.48000097591351853	Not Significant
cg09455823		0.3827673537175034	0.34498304474956687	-0.03778430896793655	0.10486067930015104	0.4976576098332666	Not Significant	0.03778430896793655	0.10486067930015104	0.4976576098332666	Not Significant
cg09455946	POLR2D	0.02006509420806179	0.019703304491797954	-3.617897162638342e-4	0.9028954561237569	0.9765854646886653	Not Significant	3.617897162638342e-4	0.9028954561237569	0.9765854646886653	Not Significant
cg09456081	SLC12A6	0.014385218667476494	0.01456780947483267	1.8259080735617654e-4	0.32447124352338963	0.7306837748671213	Not Significant	-1.8259080735617654e-4	0.32447124352338963	0.7306837748671213	Not Significant
cg09456094	SP100	0.015522305374476204	0.0156787730537232	1.5646767924699587e-4	0.9789393836533032	0.9951628882046811	Not Significant	-1.5646767924699587e-4	0.9789393836533032	0.9951628882046811	Not Significant
cg09456129	ATP11A	0.9201180077054928	0.9227051312181418	0.0025871235126490033	0.9755251451932415	0.9943247395141211	Not Significant	-0.0025871235126490033	0.9755251451932415	0.9943247395141211	Not Significant
cg09456216	CHN1	0.08378858650521047	0.06759859917297344	-0.016189987332237032	0.7005605556493171	0.917125800292842	Not Significant	0.016189987332237032	0.7005605556493171	0.917125800292842	Not Significant
cg09456254	C21orf130	0.800147411459981	0.7907336302052612	-0.00941378125471981	0.22271839676560037	0.6481585500479187	Not Significant	0.00941378125471981	0.22271839676560037	0.6481585500479187	Not Significant
cg09456289		0.4312974555820313	0.39514808093232945	-0.03614937464970186	0.14731776535284646	0.5621528434088665	Not Significant	0.03614937464970186	0.14731776535284646	0.5621528434088665	Not Significant
cg09456297	CYP1B1	0.02437971907957916	0.02538906713731243	0.0010093480577332697	0.885967336808505	0.9720062480481901	Not Significant	-0.0010093480577332697	0.885967336808505	0.9720062480481901	Not Significant
cg09456329	TMEM146;LONP1	0.05519824416965625	0.05615481257247588	9.565684028196297e-4	0.36752402032444564	0.7604616334272012	Not Significant	-9.565684028196297e-4	0.36752402032444564	0.7604616334272012	Not Significant
cg09456340	ADAMTS16	0.8549618570720106	0.8499503912071995	-0.005011465864811049	0.653592691740986	0.9003902071149649	Not Significant	0.005011465864811049	0.653592691740986	0.9003902071149649	Not Significant
cg09456388	GOLGA4	0.03296997214514339	0.03351869117767144	5.487190325280528e-4	0.47246696481135086	0.820723051847852	Not Significant	-5.487190325280528e-4	0.47246696481135086	0.820723051847852	Not Significant
cg09456465		0.8909380386935943	0.8880368204465359	-0.002901218247058468	0.29459386359558104	0.7088772432995292	Not Significant	0.002901218247058468	0.29459386359558104	0.7088772432995292	Not Significant
cg09456516	LOC100134368	0.8910615435671745	0.8925614679428169	0.001499924375642392	0.7261008021546315	0.9250221137465526	Not Significant	-0.001499924375642392	0.7261008021546315	0.9250221137465526	Not Significant
cg09456757		0.830140346438591	0.8206647040366449	-0.009475642401946094	0.7026764976838951	0.9178660772860273	Not Significant	0.009475642401946094	0.7026764976838951	0.9178660772860273	Not Significant
cg09456829		0.947307797069498	0.9498493709510005	0.002541573881502557	0.831069963816174	0.9572964423054184	Not Significant	-0.002541573881502557	0.831069963816174	0.9572964423054184	Not Significant
cg09456905	SLC24A5	0.4126834010822604	0.4285513001393758	0.015867899057115387	0.3766975613682031	0.7661426656955196	Not Significant	-0.015867899057115387	0.3766975613682031	0.7661426656955196	Not Significant
cg09456971	SMARCA4	0.028898544883974607	0.030887938616494325	0.0019893937325197175	0.17364017342952975	0.5949977215356862	Not Significant	-0.0019893937325197175	0.17364017342952975	0.5949977215356862	Not Significant
cg09457121	OBSL1	0.7254027480298965	0.7575920932080146	0.03218934517811811	0.21628950509754483	0.6416223948093197	Not Significant	-0.03218934517811811	0.21628950509754483	0.6416223948093197	Not Significant
cg09457245	ZNF385A	0.8539647231857002	0.8402894623847103	-0.013675260800989908	0.10732874049385256	0.5016702579985514	Not Significant	0.013675260800989908	0.10732874049385256	0.5016702579985514	Not Significant
cg09457255	CP	0.690835780098881	0.7100712765598054	0.019235496460924373	0.3488641361061528	0.7483468423693973	Not Significant	-0.019235496460924373	0.3488641361061528	0.7483468423693973	Not Significant
cg09457469	YBX2	0.04810657880819502	0.05003100794544007	0.001924429137245047	0.35328669364461396	0.751147401068613	Not Significant	-0.001924429137245047	0.35328669364461396	0.751147401068613	Not Significant
cg09457470	CASKIN2	0.9839446470100329	0.9859112237964509	0.001966576786417984	0.4188782020658702	0.7907121827706276	Not Significant	-0.001966576786417984	0.4188782020658702	0.7907121827706276	Not Significant
cg09457490	MYH11	0.9273512208410175	0.9317660317286494	0.004414810887631848	0.20638546617855308	0.6314679087695887	Not Significant	-0.004414810887631848	0.20638546617855308	0.6314679087695887	Not Significant
cg09457645	RAD51L3	0.9340445714402421	0.9353541033197809	0.00130953187953875	0.7336092802632466	0.9275461880097398	Not Significant	-0.00130953187953875	0.7336092802632466	0.9275461880097398	Not Significant
cg09457725	PRR3	0.8743104663828988	0.8781110474727235	0.0038005810898247283	0.887094347952091	0.9723033133438289	Not Significant	-0.0038005810898247283	0.887094347952091	0.9723033133438289	Not Significant
cg09457752		0.4866329802181076	0.49604350883112486	0.009410528613017277	0.8033582041335754	0.9495283735532144	Not Significant	-0.009410528613017277	0.8033582041335754	0.9495283735532144	Not Significant
cg09457766		0.048214139576026334	0.05318440482755433	0.004970265251527994	0.11533890703105547	0.515629118496987	Not Significant	-0.004970265251527994	0.11533890703105547	0.515629118496987	Not Significant
cg09457801	C4orf22	0.18172376583254446	0.12789279415627414	-0.05383097167627032	0.17727779488677756	0.5993782174758381	Not Significant	0.05383097167627032	0.17727779488677756	0.5993782174758381	Not Significant
cg09458170	ATXN3	0.05226904303167449	0.05267191674403024	4.028737123557488e-4	0.44139406929215225	0.8037867489219972	Not Significant	-4.028737123557488e-4	0.44139406929215225	0.8037867489219972	Not Significant
cg09458197		0.8944412191702008	0.8694474318771707	-0.024993787293030145	0.15586842145074697	0.5732246865759837	Not Significant	0.024993787293030145	0.15586842145074697	0.5732246865759837	Not Significant
cg09458237	HSPA12B	0.48335766721238493	0.48755096127003805	0.004193294057653119	0.8478007943399937	0.9615912232134441	Not Significant	-0.004193294057653119	0.8478007943399937	0.9615912232134441	Not Significant
cg09458272		0.1370994545697814	0.10682627537146859	-0.030273179198312808	0.1509373639920759	0.5668789022020787	Not Significant	0.030273179198312808	0.1509373639920759	0.5668789022020787	Not Significant
cg09458299	RHBDF2	0.030120195804409253	0.02968327129968502	-4.369245047242329e-4	0.8972474540959596	0.9751120499548533	Not Significant	4.369245047242329e-4	0.8972474540959596	0.9751120499548533	Not Significant
cg09458323	NOTCH4	0.636445525589566	0.6314031785556647	-0.005042347033901273	0.7101003598340008	0.9198678703835941	Not Significant	0.005042347033901273	0.7101003598340008	0.9198678703835941	Not Significant
cg09458394	SNORD45C;RABGGTB	0.04305545486158614	0.04233931047915246	-7.161443824336838e-4	0.6743118056950441	0.9081143321362557	Not Significant	7.161443824336838e-4	0.6743118056950441	0.9081143321362557	Not Significant
cg09458420	CAB39	0.6528021358310238	0.6130116633487434	-0.039790472482280403	0.0803375053575981	0.4513012685349077	Not Significant	0.039790472482280403	0.0803375053575981	0.4513012685349077	Not Significant
cg09458618		0.8860042499312655	0.8883807094625311	0.00237645953126564	0.6889647536976691	0.9135464585978551	Not Significant	-0.00237645953126564	0.6889647536976691	0.9135464585978551	Not Significant
cg09458673	GPR37	0.13350594699074614	0.11654472010905298	-0.01696122688169316	0.6199887906924737	0.887314174343215	Not Significant	0.01696122688169316	0.6199887906924737	0.887314174343215	Not Significant
cg09458820	ESRRA	0.3764209835230496	0.35528132490692454	-0.021139658616125045	0.046760919125016766	0.36436684586797236	Not Significant	0.021139658616125045	0.046760919125016766	0.36436684586797236	Not Significant
cg09458931		0.6956462886807797	0.6604210259347872	-0.03522526274599247	0.19830409078962738	0.6229884914251881	Not Significant	0.03522526274599247	0.19830409078962738	0.6229884914251881	Not Significant
cg09458940	KLHL7	0.014509634133022753	0.014927215900639517	4.1758176761676376e-4	0.261129436505228	0.6828180902045985	Not Significant	-4.1758176761676376e-4	0.261129436505228	0.6828180902045985	Not Significant
cg09459044	PPA2	0.02624048987795227	0.02610094908881938	-1.39540789132888e-4	0.5446863355168357	0.8552799738299057	Not Significant	1.39540789132888e-4	0.5446863355168357	0.8552799738299057	Not Significant
cg09459146	TNK2	0.9022914226061018	0.8948423401461265	-0.007449082459975331	0.067667665654708	0.42282389852519353	Not Significant	0.007449082459975331	0.067667665654708	0.42282389852519353	Not Significant
cg09459188	MFSD1	0.058112798018252664	0.05793627475778398	-1.7652326046868616e-4	0.9664228710878316	0.9923266234613993	Not Significant	1.7652326046868616e-4	0.9664228710878316	0.9923266234613993	Not Significant
cg09459280	SHCBP1	0.9520751281925589	0.9524685422492887	3.9341405672976837e-4	0.7519492768469556	0.9338336618528836	Not Significant	-3.9341405672976837e-4	0.7519492768469556	0.9338336618528836	Not Significant
cg09459291	GFRA2	0.4174593229405957	0.33904320416505834	-0.07841611877553734	0.02530274118797731	0.28188368487415427	Not Significant	0.07841611877553734	0.02530274118797731	0.28188368487415427	Not Significant
cg09459529		0.5259344551551745	0.5137252384832871	-0.012209216671887346	0.7726135020559477	0.9403522403964031	Not Significant	0.012209216671887346	0.7726135020559477	0.9403522403964031	Not Significant
cg09459561		0.0360394652815269	0.037090286559965484	0.001050821278438585	0.2539327339028286	0.6761152999015266	Not Significant	-0.001050821278438585	0.2539327339028286	0.6761152999015266	Not Significant
cg09459581	RAPGEF4	0.4247454204017365	0.4403393256515087	0.015593905249772166	0.45333667738668404	0.8108797444094964	Not Significant	-0.015593905249772166	0.45333667738668404	0.8108797444094964	Not Significant
cg09459714	GABRG3	0.6675616447050655	0.6959297175260629	0.028368072820997403	0.3813368371672821	0.7690211137102922	Not Significant	-0.028368072820997403	0.3813368371672821	0.7690211137102922	Not Significant
cg09459719	ATP1B3	0.04508880298975352	0.043127639535349156	-0.0019611634544043632	0.8144153520225623	0.9526307092563	Not Significant	0.0019611634544043632	0.8144153520225623	0.9526307092563	Not Significant
cg09459758		0.7593180304249707	0.7405007445220796	-0.018817285902891112	0.682670228152606	0.9111614805024014	Not Significant	0.018817285902891112	0.682670228152606	0.9111614805024014	Not Significant
cg09459774	FOXP1	0.8674739862389045	0.8609361603817057	-0.0065378258571987535	0.12416062269389541	0.5289725013666465	Not Significant	0.0065378258571987535	0.12416062269389541	0.5289725013666465	Not Significant
cg09459868	EFCAB3	0.7634028911329839	0.7441974705234436	-0.019205420609540225	0.1639245667721314	0.5831366701261399	Not Significant	0.019205420609540225	0.1639245667721314	0.5831366701261399	Not Significant
cg09459982	CUTA;SYNGAP1	0.6004825264711711	0.6002382336684389	-2.4429280273219334e-4	0.6722284153539559	0.9074871708269656	Not Significant	2.4429280273219334e-4	0.6722284153539559	0.9074871708269656	Not Significant
cg09460082	LOC388692	0.5186546980375051	0.47131167192715134	-0.047343026110353736	7.08684489579174e-5	0.019833162618707503	Not Significant	0.047343026110353736	7.08684489579174e-5	0.019833162618707503	Not Significant
cg09460159	PSMD11	0.029954279344224004	0.02651042459724838	-0.0034438547469756234	0.07161963454865856	0.43212676951154255	Not Significant	0.0034438547469756234	0.07161963454865856	0.43212676951154255	Not Significant
cg09460231		0.41316440039724134	0.4266267110292058	0.013462310631964458	0.6220038769576874	0.8881154926546637	Not Significant	-0.013462310631964458	0.6220038769576874	0.8881154926546637	Not Significant
cg09460345	HPVC1	0.5298973182107588	0.5025405816551511	-0.027356736555607664	0.36752402032444564	0.7604616334272012	Not Significant	0.027356736555607664	0.36752402032444564	0.7604616334272012	Not Significant
cg09460500	CAMLG	0.8654784610111145	0.8660839298171554	6.054688060409541e-4	0.7132905062055994	0.9208902019642466	Not Significant	-6.054688060409541e-4	0.7132905062055994	0.9208902019642466	Not Significant
cg09460553		0.5359771136374456	0.4775664040248995	-0.058410709612546075	0.05067610403125801	0.37664935419368767	Not Significant	0.058410709612546075	0.05067610403125801	0.37664935419368767	Not Significant
cg09460563	USP42	0.9429967617396446	0.942881785893207	-1.1497584643760383e-4	0.9903226139607686	0.9977941344414406	Not Significant	1.1497584643760383e-4	0.9903226139607686	0.9977941344414406	Not Significant
cg09460712	MYT1L	0.7729036866073087	0.779417259812803	0.006513573205494283	0.8044621889309657	0.9498355920079202	Not Significant	-0.006513573205494283	0.8044621889309657	0.9498355920079202	Not Significant
cg09460983	BTN3A3	0.05742763822931572	0.05744142719645624	1.3788967140521136e-5	0.9505051253940463	0.9885452737885781	Not Significant	-1.3788967140521136e-5	0.9505051253940463	0.9885452737885781	Not Significant
cg09460999		0.8101005074209375	0.799475648825629	-0.010624858595308484	0.8690910978022294	0.967547069868084	Not Significant	0.010624858595308484	0.8690910978022294	0.967547069868084	Not Significant
cg09461072	KLHDC4	0.9735370940593028	0.9730828328197828	-4.5426123951997077e-4	0.6837177987770335	0.911582376969827	Not Significant	4.5426123951997077e-4	0.6837177987770335	0.911582376969827	Not Significant
cg09461094	MYLK4	0.9063004667717166	0.8931189058887917	-0.013181560882924881	0.24455358474303018	0.6684645413284445	Not Significant	0.013181560882924881	0.24455358474303018	0.6684645413284445	Not Significant
cg09461185	PTGS2	0.12876812732071932	0.11984730742763604	-0.008920819893083284	0.8511554616574974	0.9625758998728725	Not Significant	0.008920819893083284	0.8511554616574974	0.9625758998728725	Not Significant
cg09461286	GRIN2A	0.18660595495129903	0.1164744893811074	-0.07013146557019163	0.06681426465345013	0.4205417933326394	Not Significant	0.07013146557019163	0.06681426465345013	0.4205417933326394	Not Significant
cg09461388	CELSR1	0.24316815093348043	0.2646279662738591	0.021459815340378663	0.2829202753889935	0.7002298305007261	Not Significant	-0.021459815340378663	0.2829202753889935	0.7002298305007261	Not Significant
cg09461395	OTOP2;USH1G	0.2572816139928825	0.21501579456339645	-0.04226581942948607	0.10764045707054724	0.5022564577076732	Not Significant	0.04226581942948607	0.10764045707054724	0.5022564577076732	Not Significant
cg09461420		0.8292238319738232	0.8584491425449479	0.029225310571124652	0.8713379933744725	0.9680812777258547	Not Significant	-0.029225310571124652	0.8713379933744725	0.9680812777258547	Not Significant
cg09461507	BRSK2	0.5665626100340533	0.5844550360225489	0.01789242598849561	0.43970281589686	0.8028957991611259	Not Significant	-0.01789242598849561	0.43970281589686	0.8028957991611259	Not Significant
cg09461530		0.37005298180836715	0.3638674705755246	-0.0061855112328425554	0.9880457361097551	0.9972751573362943	Not Significant	0.0061855112328425554	0.9880457361097551	0.9972751573362943	Not Significant
cg09461545	SEL1L3	0.37840728576403926	0.4020491677359221	0.023641881971882828	0.19830409078962738	0.6229884914251881	Not Significant	-0.023641881971882828	0.19830409078962738	0.6229884914251881	Not Significant
cg09461648	PITPNM1	0.8783979511964272	0.8788950163487106	4.970651522834268e-4	0.2533393017107317	0.6755816873469223	Not Significant	-4.970651522834268e-4	0.2533393017107317	0.6755816873469223	Not Significant
cg09461728	C19orf40;CCDC123	0.19720603082600577	0.2222692609949968	0.025063230168991035	0.063082930641255	0.41135137874133204	Not Significant	-0.025063230168991035	0.063082930641255	0.41135137874133204	Not Significant
cg09461792		0.8741369803247873	0.8432216529220558	-0.030915327402731507	3.817341284871315e-4	0.0407195023347883	Not Significant	0.030915327402731507	3.817341284871315e-4	0.0407195023347883	Not Significant
cg09461837	SDK1	0.4330608166583359	0.35437232706104443	-0.07868848959729147	0.014141611480659505	0.2187894889459154	Not Significant	0.07868848959729147	0.014141611480659505	0.2187894889459154	Not Significant
cg09461851	LMF1	0.8386377662183078	0.8125079788234338	-0.026129787394873927	0.35328669364461396	0.751147401068613	Not Significant	0.026129787394873927	0.35328669364461396	0.751147401068613	Not Significant
cg09461999		0.9502608837218257	0.961315047194273	0.011054163472447254	0.24745807471881298	0.6707089825285918	Not Significant	-0.011054163472447254	0.24745807471881298	0.6707089825285918	Not Significant
cg09462089	KLKBL4	0.9434026788172868	0.9443977700061202	9.950911888334524e-4	0.7682491654313125	0.9393084819348267	Not Significant	-9.950911888334524e-4	0.7682491654313125	0.9393084819348267	Not Significant
cg09462240		0.5743704175970966	0.5275579365663287	-0.04681248103076796	0.09600438520735423	0.4817136332650946	Not Significant	0.04681248103076796	0.09600438520735423	0.4817136332650946	Not Significant
cg09462350	CXCR7	0.9174485247605082	0.8819928299736879	-0.03545569478682031	0.021232978677278646	0.26174930366192856	Not Significant	0.03545569478682031	0.021232978677278646	0.26174930366192856	Not Significant
cg09462445	IGFBP5	0.33348048277793857	0.25551150638925096	-0.0779689763886876	0.08935917804208732	0.4693548742275373	Not Significant	0.0779689763886876	0.08935917804208732	0.4693548742275373	Not Significant
cg09462477	PCYT1A	0.026255378558605352	0.026246938107753557	-8.440450851795317e-6	0.7912407185181356	0.9460377636393263	Not Significant	8.440450851795317e-6	0.7912407185181356	0.9460377636393263	Not Significant
cg09462575	PI3	0.21453319478233626	0.2533491510283691	0.03881595624603282	0.007540742328232149	0.16375463105011367	Not Significant	-0.03881595624603282	0.007540742328232149	0.16375463105011367	Not Significant
cg09462576	MRPL55	0.4658769955707966	0.4783529580599321	0.012475962489135517	0.5484836985098945	0.8570337954562225	Not Significant	-0.012475962489135517	0.5484836985098945	0.8570337954562225	Not Significant
cg09462587	EIF1AD;BANF1	0.03976107256334459	0.0407046502281806	9.435776648360136e-4	0.13386991526699588	0.5431839142637745	Not Significant	-9.435776648360136e-4	0.13386991526699588	0.5431839142637745	Not Significant
cg09462606	ANAPC13;CEP63	0.024983383264719324	0.025799602964088043	8.162196993687192e-4	0.19386127604756295	0.6180467227144513	Not Significant	-8.162196993687192e-4	0.19386127604756295	0.6180467227144513	Not Significant
cg09462806		0.6781868891290229	0.6538632774340352	-0.024323611694987757	0.13166306718357831	0.5402016010507646	Not Significant	0.024323611694987757	0.13166306718357831	0.5402016010507646	Not Significant
cg09462808	SYNPR	0.6007568850982434	0.518827998546226	-0.08192888655201747	0.004839623972711892	0.1334577327925749	Not Significant	0.08192888655201747	0.004839623972711892	0.1334577327925749	Not Significant
cg09462826	FADS1	0.2556182632552418	0.24198059749955655	-0.01363766575568523	0.8088820078368824	0.9510685758710882	Not Significant	0.01363766575568523	0.8088820078368824	0.9510685758710882	Not Significant
cg09462924	MEIS1	0.47979487931956116	0.4727264096503004	-0.00706846966926078	0.8735859277379535	0.9687291287383696	Not Significant	0.00706846966926078	0.8735859277379535	0.9687291287383696	Not Significant
cg09462956	SLC9A3R2	0.5237881017268623	0.4906896736917238	-0.033098428035138516	0.022297262500004543	0.2671700285825031	Not Significant	0.033098428035138516	0.022297262500004543	0.2671700285825031	Not Significant
cg09463047	HNF1B	0.018499438702312014	0.03172039649897855	0.013220957796666537	0.6816232684711139	0.9106852957737881	Not Significant	-0.013220957796666537	0.6816232684711139	0.9106852957737881	Not Significant
cg09463204	FMN1	0.865123309934832	0.868620335205379	0.0034970252705469607	0.2778340133057125	0.6959379792920031	Not Significant	-0.0034970252705469607	0.2778340133057125	0.6959379792920031	Not Significant
cg09463233	SUSD5	0.4774124427628639	0.38192913210687235	-0.09548331065599153	0.0039729060912011465	0.12112692803367478	Not Significant	0.09548331065599153	0.0039729060912011465	0.12112692803367478	Not Significant
cg09463466	LINGO1	0.0259414436976815	0.022826683933557145	-0.0031147597641243557	0.00663201220260851	0.15440947901184776	Not Significant	0.0031147597641243557	0.00663201220260851	0.15440947901184776	Not Significant
cg09463522	PIBF1	0.8918986277274982	0.8808934540670516	-0.011005173660446621	0.044596915141415054	0.35754913581210107	Not Significant	0.011005173660446621	0.044596915141415054	0.35754913581210107	Not Significant
cg09463650	GAP43	0.6378627023023377	0.6426581431592859	0.004795440856948274	0.9334724543831328	0.9845868612475496	Not Significant	-0.004795440856948274	0.9334724543831328	0.9845868612475496	Not Significant
cg09463656	HS3ST3A1	0.33671258076805144	0.2782025512427958	-0.058510029525255636	0.04310345262633811	0.35259113525693747	Not Significant	0.058510029525255636	0.04310345262633811	0.35259113525693747	Not Significant
cg09463706	CACNA1H	0.3610535530702871	0.3839724296066587	0.022918876536371646	0.0643070910783166	0.41440860785672673	Not Significant	-0.022918876536371646	0.0643070910783166	0.41440860785672673	Not Significant
cg09463755	CRBN	0.015998119185505543	0.015072060964208761	-9.260582212967817e-4	0.8511554616574974	0.9625758998728725	Not Significant	9.260582212967817e-4	0.8511554616574974	0.9625758998728725	Not Significant
cg09463814		0.6819124454570826	0.6814593684527254	-4.530770043572607e-4	0.8433322004765563	0.9605086646752147	Not Significant	4.530770043572607e-4	0.8433322004765563	0.9605086646752147	Not Significant
cg09463882	TRIM36	0.03792956134676353	0.05504646950415367	0.017116908157390143	0.7357592848801029	0.9283226012875618	Not Significant	-0.017116908157390143	0.7357592848801029	0.9283226012875618	Not Significant
cg09463900	RTBDN	0.019172788292689983	0.020434043913321653	0.0012612556206316704	0.43885858589312965	0.8025039123894399	Not Significant	-0.0012612556206316704	0.43885858589312965	0.8025039123894399	Not Significant
cg09463917	SCARF2	0.3767146871052101	0.40000208956268485	0.023287402457474737	0.14298437515786588	0.555954572583239	Not Significant	-0.023287402457474737	0.14298437515786588	0.555954572583239	Not Significant
cg09463963	NCRNA00081;SHOC2	0.018863656679154888	0.018698657795046352	-1.6499888410853591e-4	0.974387162259414	0.9941166359935977	Not Significant	1.6499888410853591e-4	0.974387162259414	0.9941166359935977	Not Significant
cg09463984	EPHB2	0.8654488774066739	0.8646418620202648	-8.070153864090379e-4	0.2842016385040662	0.7011736633040829	Not Significant	8.070153864090379e-4	0.2842016385040662	0.7011736633040829	Not Significant
cg09464028	SAP130	0.9297407102100831	0.927949742589998	-0.0017909676200851266	0.45333667738668404	0.8108797444094964	Not Significant	0.0017909676200851266	0.45333667738668404	0.8108797444094964	Not Significant
cg09464061	MGC2752	0.7812598092513364	0.7574646103738505	-0.023795198877485935	0.041509683151182634	0.34710057296661356	Not Significant	0.023795198877485935	0.041509683151182634	0.34710057296661356	Not Significant
cg09464137	HPCAL1	0.0417396502011586	0.04893541431272132	0.007195764111562718	0.8155231423629449	0.9529181469992569	Not Significant	-0.007195764111562718	0.8155231423629449	0.9529181469992569	Not Significant
cg09464194	FBXO27	0.22862260798743853	0.1805940937632154	-0.048028514224223134	0.37362413953624424	0.764251311061624	Not Significant	0.048028514224223134	0.37362413953624424	0.764251311061624	Not Significant
cg09464206	CASP8	0.09994192236671408	0.10730846240647055	0.007366540039756467	0.028756706419655626	0.2975324245773917	Not Significant	-0.007366540039756467	0.028756706419655626	0.2975324245773917	Not Significant
cg09464263	SPOPL	0.07261502909098705	0.07556251136745676	0.0029474822764697095	0.2926261680267741	0.707536288308015	Not Significant	-0.0029474822764697095	0.2926261680267741	0.707536288308015	Not Significant
cg09464268	DOC2B	0.450868680749363	0.4699561259275995	0.019087445178236517	0.34447690793036867	0.7450861540297545	Not Significant	-0.019087445178236517	0.34447690793036867	0.7450861540297545	Not Significant
cg09464461	ZDHHC7	0.8369525885426835	0.8373823646612187	4.2977611853523e-4	0.7465400719080837	0.9321887481129352	Not Significant	-4.2977611853523e-4	0.7465400719080837	0.9321887481129352	Not Significant
cg09464466		0.5385546053161515	0.5115300174414746	-0.027024587874676875	0.09374670898158417	0.4779109200943858	Not Significant	0.027024587874676875	0.09374670898158417	0.4779109200943858	Not Significant
cg09464487	ACTR6	0.024700768633247622	0.024086821570540085	-6.139470627075372e-4	0.7912407185181356	0.9460377636393263	Not Significant	6.139470627075372e-4	0.7912407185181356	0.9460377636393263	Not Significant
cg09464488	WIPF1	0.28999475736458435	0.25308094669513154	-0.03691381066945282	0.20080426867069628	0.6257751495109124	Not Significant	0.03691381066945282	0.20080426867069628	0.6257751495109124	Not Significant
cg09464509	N4BP2L2	0.06783671712408262	0.06892775790765783	0.0010910407835752062	0.49925505420929	0.8340675047430807	Not Significant	-0.0010910407835752062	0.49925505420929	0.8340675047430807	Not Significant
cg09464728	CYGB	0.7889231795496442	0.7622254021696468	-0.026697777379997345	0.03203311357043166	0.3115361833682341	Not Significant	0.026697777379997345	0.03203311357043166	0.3115361833682341	Not Significant
cg09464735		0.8668111307541928	0.851713938358418	-0.015097192395774783	0.00524102493035344	0.13840553299339498	Not Significant	0.015097192395774783	0.00524102493035344	0.13840553299339498	Not Significant
cg09464875	B3GALT1	0.869351697561578	0.87971562556382	0.010363928002241951	0.5240371729275735	0.8459502692349753	Not Significant	-0.010363928002241951	0.5240371729275735	0.8459502692349753	Not Significant
cg09464883		0.5458182655095664	0.5474625455224836	0.0016442800129172763	0.9527780288881396	0.9891001012363394	Not Significant	-0.0016442800129172763	0.9527780288881396	0.9891001012363394	Not Significant
cg09464990	SLC39A11	0.0642637075585276	0.07015449932169328	0.005890791763165676	0.07575875744987558	0.44129820674246206	Not Significant	-0.005890791763165676	0.07575875744987558	0.44129820674246206	Not Significant
cg09465142	NFATC2	0.45798635313460645	0.46914759639762815	0.011161243263021703	0.6963356492022275	0.9158727379853774	Not Significant	-0.011161243263021703	0.6963356492022275	0.9158727379853774	Not Significant
cg09465149	ALDH18A1	0.07159069468952278	0.07121505387998893	-3.7564080953385315e-4	0.8601142592772492	0.9651113341694225	Not Significant	3.7564080953385315e-4	0.8601142592772492	0.9651113341694225	Not Significant
cg09465288	TRPM1	0.7274419028445984	0.7103646261817554	-0.017077276662842977	0.6942267140357157	0.915077405817693	Not Significant	0.017077276662842977	0.6942267140357157	0.915077405817693	Not Significant
cg09465698	PCDHGA4;PCDHGA6;PCDHGB6;PCDHGA9;PCDHGA1;PCDHGA8;PCDHGA5;PCDHGB1;PCDHGB4;PCDHGA3;PCDHGA2;PCDHGA7;PCDHGB2;PCDHGB5;PCDHGB3	0.6431722016234366	0.5987432577984808	-0.04442894382495577	0.07814134830097608	0.4467053986998377	Not Significant	0.04442894382495577	0.07814134830097608	0.4467053986998377	Not Significant
cg09465703	JMJD8	0.03652701329940263	0.03575187004172031	-7.751432576823189e-4	0.8713379933744725	0.9680812777258547	Not Significant	7.751432576823189e-4	0.8713379933744725	0.9680812777258547	Not Significant
cg09465712	FAM92B	0.870626104693427	0.8829408397636297	0.012314735070202643	0.4947350611992887	0.8317223004650951	Not Significant	-0.012314735070202643	0.4947350611992887	0.8317223004650951	Not Significant
cg09465746	GRM7	0.38040939799593965	0.3263857666064241	-0.05402363138951555	0.04819820654799072	0.3689154405395464	Not Significant	0.05402363138951555	0.04819820654799072	0.3689154405395464	Not Significant
cg09465786	DKK1	0.2681167770247817	0.19961207779427848	-0.06850469923050323	0.06639089886545425	0.4196604072457625	Not Significant	0.06850469923050323	0.06639089886545425	0.4196604072457625	Not Significant
cg09465855	CENPM	0.01887250147511971	0.019249182885317163	3.7668141019745263e-4	0.7111631808458607	0.9202521156589175	Not Significant	-3.7668141019745263e-4	0.7111631808458607	0.9202521156589175	Not Significant
cg09466067	CEMP1	0.04111051172687399	0.042273133694504444	0.0011626219676304575	0.7239603113323966	0.9243755947523734	Not Significant	-0.0011626219676304575	0.7239603113323966	0.9243755947523734	Not Significant
cg09466190		0.6151038699985873	0.6021975506234059	-0.012906319375181496	0.35699911562773806	0.7538013635857933	Not Significant	0.012906319375181496	0.35699911562773806	0.7538013635857933	Not Significant
cg09466243		0.03468081088521881	0.032766946385472374	-0.001913864499746433	0.5609146858206666	0.8627124381046877	Not Significant	0.001913864499746433	0.5609146858206666	0.8627124381046877	Not Significant
cg09466277	MED25	0.03803555414578973	0.038744130300885894	7.085761550961675e-4	0.13350013319957077	0.5426942181120865	Not Significant	-7.085761550961675e-4	0.13350013319957077	0.5426942181120865	Not Significant
cg09466314	PARM1	0.015813821037860304	0.014700154120062977	-0.001113666917797327	0.22873067898333616	0.6539342961586345	Not Significant	0.001113666917797327	0.22873067898333616	0.6539342961586345	Not Significant
cg09466397	ANKS3	0.8426014713118928	0.8343160565496138	-0.008285414762278953	0.09657555084218142	0.4828919292090292	Not Significant	0.008285414762278953	0.09657555084218142	0.4828919292090292	Not Significant
cg09466465	ZNF585A	0.03438251943292996	0.040923797129909505	0.006541277696979542	0.805566563812833	0.9501216928979368	Not Significant	-0.006541277696979542	0.805566563812833	0.9501216928979368	Not Significant
cg09466667	TRAK1	0.7851708573400391	0.7726435986546093	-0.01252725868542981	0.11599950736588656	0.5165794549386911	Not Significant	0.01252725868542981	0.11599950736588656	0.5165794549386911	Not Significant
cg09466807	EIF1AD	0.8799347183248167	0.8774286733789048	-0.0025060449459118894	0.2557188330731016	0.6778175197441993	Not Significant	0.0025060449459118894	0.2557188330731016	0.6778175197441993	Not Significant
cg09466818	UPF1	0.7223982598341493	0.7043625592504386	-0.018035700583710734	0.08283621278162863	0.4564426728406264	Not Significant	0.018035700583710734	0.08283621278162863	0.4564426728406264	Not Significant
cg09466831		0.02476563672152007	0.0212137607521629	-0.0035518759693571704	0.5371310067246293	0.8519304304141024	Not Significant	0.0035518759693571704	0.5371310067246293	0.8519304304141024	Not Significant
cg09466880		0.03726673270825172	0.040609352369778	0.003342619661526283	0.6984469346053923	0.9164943894347698	Not Significant	-0.003342619661526283	0.6984469346053923	0.9164943894347698	Not Significant
cg09467078	BANP	0.9708703092023762	0.9718199312388215	9.4962203644533e-4	0.22983612114441432	0.6548564439824173	Not Significant	-9.4962203644533e-4	0.22983612114441432	0.6548564439824173	Not Significant
cg09467345	MYLK2	0.6403162290131418	0.661868627583379	0.021552398570237274	0.36298989182855673	0.757783006065709	Not Significant	-0.021552398570237274	0.36298989182855673	0.757783006065709	Not Significant
cg09467433		0.6675021771028108	0.6300447525498886	-0.037457424552922225	0.0643070910783166	0.41440860785672673	Not Significant	0.037457424552922225	0.0643070910783166	0.41440860785672673	Not Significant
cg09467436		0.7397996739369713	0.7086348920333997	-0.031164781903571637	0.04122533443924519	0.3462527075433206	Not Significant	0.031164781903571637	0.04122533443924519	0.3462527075433206	Not Significant
cg09467487	SLC4A11	0.6479553524783954	0.6593721533681935	0.011416800889798129	0.6900159525233741	0.9138344374292245	Not Significant	-0.011416800889798129	0.6900159525233741	0.9138344374292245	Not Significant
cg09467501	PYY;NAGS	0.09460428402961878	0.11368852201558212	0.019084237985963343	0.7726135020559477	0.9403522403964031	Not Significant	-0.019084237985963343	0.7726135020559477	0.9403522403964031	Not Significant
cg09467508		0.5148557119040125	0.4757277276900916	-0.039127984213920886	0.2822810641906596	0.6998310649370167	Not Significant	0.039127984213920886	0.2822810641906596	0.6998310649370167	Not Significant
cg09467605	THOP1	0.015958832321169937	0.016095830633545118	1.3699831237518056e-4	0.6931731323375239	0.914766587266945	Not Significant	-1.3699831237518056e-4	0.6931731323375239	0.914766587266945	Not Significant
cg09467607	FEZ2	0.5589293105467051	0.5683224080094365	0.009393097462731315	0.8567525352163071	0.9641251126857878	Not Significant	-0.009393097462731315	0.8567525352163071	0.9641251126857878	Not Significant
cg09467645	C9orf44	0.03263622604641797	0.032394012408638026	-2.4221363777994498e-4	0.8567525352163071	0.9641251126857878	Not Significant	2.4221363777994498e-4	0.8567525352163071	0.9641251126857878	Not Significant
cg09467711	CNN2	0.7369821227283837	0.7382472853762988	0.0012651626479150968	0.6608150791582704	0.9033656994205315	Not Significant	-0.0012651626479150968	0.6608150791582704	0.9033656994205315	Not Significant
cg09467825	CD74	0.8556488365973269	0.842482892873822	-0.01316594372350488	0.027329215601624407	0.2910975893696119	Not Significant	0.01316594372350488	0.027329215601624407	0.2910975893696119	Not Significant
cg09467902	B3GNT6	0.5093717190019127	0.5007502097157933	-0.008621509286119378	0.9948765875681665	0.9988615742747394	Not Significant	0.008621509286119378	0.9948765875681665	0.9988615742747394	Not Significant
cg09467944		0.7401399398984829	0.7311518854222443	-0.008988054476238627	0.3401250459049875	0.7420465445035681	Not Significant	0.008988054476238627	0.3401250459049875	0.7420465445035681	Not Significant
cg09468051		0.7505946184550302	0.7026934449781191	-0.04790117347691103	0.006864177492692049	0.1567948854626019	Not Significant	0.04790117347691103	0.006864177492692049	0.1567948854626019	Not Significant
cg09468207	CLDN11	0.8448801473197454	0.831202307380196	-0.013677839939549408	0.580301509394991	0.8710787287228235	Not Significant	0.013677839939549408	0.580301509394991	0.8710787287228235	Not Significant
cg09468231	KLHDC10	0.09385297191334759	0.104140254883213	0.010287282969865419	0.25931717507443736	0.6810017613535281	Not Significant	-0.010287282969865419	0.25931717507443736	0.6810017613535281	Not Significant
cg09468264		0.3982675084087112	0.41461079645559956	0.016343288046888338	0.3408478988630751	0.7425384941188108	Not Significant	-0.016343288046888338	0.3408478988630751	0.7425384941188108	Not Significant
cg09468285	CR1L	0.693187622662758	0.6756735339225216	-0.01751408874023641	0.4380152879412198	0.8019127473483447	Not Significant	0.01751408874023641	0.4380152879412198	0.8019127473483447	Not Significant
cg09468328	SPSB1	0.2140478926430547	0.22755472405140323	0.013506831408348519	0.25631613485995064	0.6783595110720608	Not Significant	-0.013506831408348519	0.25631613485995064	0.6783595110720608	Not Significant
cg09468399	HDAC4	0.8744866792027718	0.8712552076288184	-0.003231471573953426	0.36073601522174276	0.7563602206770191	Not Significant	0.003231471573953426	0.36073601522174276	0.7563602206770191	Not Significant
cg09468767	PTTG1	0.020571182098850508	0.02075514743024277	1.8396533139226207e-4	0.31201818350204985	0.7224954639496926	Not Significant	-1.8396533139226207e-4	0.31201818350204985	0.7224954639496926	Not Significant
cg09468777	PDE6B	0.8528097629879651	0.8572510976973562	0.00444133470939112	0.4929332076147129	0.8307915112628418	Not Significant	-0.00444133470939112	0.4929332076147129	0.8307915112628418	Not Significant
cg09468836	TMEM190	0.7624564238511653	0.6778687535077886	-0.08458767034337666	0.015183982044441317	0.22596937154469973	Not Significant	0.08458767034337666	0.015183982044441317	0.22596937154469973	Not Significant
cg09468902	RETSAT	0.7369650842576989	0.7217043435143123	-0.01526074074338657	0.29066731713706223	0.7061122706286204	Not Significant	0.01526074074338657	0.29066731713706223	0.7061122706286204	Not Significant
cg09468912	NCOA2	0.04200172481280983	0.04254900065415194	5.472758413421069e-4	0.6443543105770255	0.8967856458935538	Not Significant	-5.472758413421069e-4	0.6443543105770255	0.8967856458935538	Not Significant
cg09468937		0.9125028099339719	0.9114737975345716	-0.001029012399400342	0.9346071055004563	0.9848771533821091	Not Significant	0.001029012399400342	0.9346071055004563	0.9848771533821091	Not Significant
cg09469033	SLC30A6	0.04022917201486121	0.039798566361885	-4.306056529762084e-4	0.7879445527522607	0.9451152963612623	Not Significant	4.306056529762084e-4	0.7879445527522607	0.9451152963612623	Not Significant
cg09469079		0.40176797252553564	0.4183358010362149	0.016567828510679283	0.22056040807019014	0.6459265399825757	Not Significant	-0.016567828510679283	0.22056040807019014	0.6459265399825757	Not Significant
cg09469111	LOC389333	0.6583830274414646	0.6596671420813724	0.0012841146399078518	0.8961184688323277	0.9747784272029743	Not Significant	-0.0012841146399078518	0.8961184688323277	0.9747784272029743	Not Significant
cg09469223	SBK2	0.8106938727082492	0.8203133107752562	0.009619438067006936	0.7047947460051028	0.9183984698434781	Not Significant	-0.009619438067006936	0.7047947460051028	0.9183984698434781	Not Significant
cg09469394	PEX13;PUS10	0.05998550873600097	0.058165642878629846	-0.0018198658573711224	0.794540621421584	0.9469317058310618	Not Significant	0.0018198658573711224	0.794540621421584	0.9469317058310618	Not Significant
cg09469430	LDB1	0.8586288147523967	0.8563875532739605	-0.002241261478436174	0.7737057169489903	0.9406916593438004	Not Significant	0.002241261478436174	0.7737057169489903	0.9406916593438004	Not Significant
cg09469432	ATP6V0E2;LOC401431	0.07063527514266853	0.072446376840531	0.0018111016978624717	0.5056197106977904	0.8371613504833457	Not Significant	-0.0018111016978624717	0.5056197106977904	0.8371613504833457	Not Significant
cg09469566		0.5658266669643672	0.534417087083584	-0.03140957988078319	0.014085599498312127	0.21839177399155948	Not Significant	0.03140957988078319	0.014085599498312127	0.21839177399155948	Not Significant
cg09469610		0.5957128327232495	0.5412866894682307	-0.05442614325501882	0.0036442689151830123	0.11612419514076917	Not Significant	0.05442614325501882	0.0036442689151830123	0.11612419514076917	Not Significant
cg09469643	LOC440040	0.26739966224422484	0.2587139083725711	-0.008685753871653767	0.3437491406967151	0.7445391289711102	Not Significant	0.008685753871653767	0.3437491406967151	0.7445391289711102	Not Significant
cg09469663	CLK3	0.021478111452977885	0.020451948197793102	-0.001026163255184783	0.38522956569773625	0.7714452314669176	Not Significant	0.001026163255184783	0.38522956569773625	0.7714452314669176	Not Significant
cg09469665	HOXA3	0.45493319247876807	0.4804703560370687	0.025537163558300657	0.3175134620342884	0.7260542312224006	Not Significant	-0.025537163558300657	0.3175134620342884	0.7260542312224006	Not Significant
cg09469667		0.0917944005518749	0.1155499869472612	0.02375558639538629	0.37824010367188726	0.7670775707424083	Not Significant	-0.02375558639538629	0.37824010367188726	0.7670775707424083	Not Significant
cg09469682	RYR2	0.8328555780853187	0.8103586889969773	-0.022496889088341465	0.01747347256467332	0.2401823728131684	Not Significant	0.022496889088341465	0.01747347256467332	0.2401823728131684	Not Significant
cg09469691	PPIF	0.02344740607441088	0.022465759008214427	-9.816470661964533e-4	0.9130740638987582	0.9791501247380706	Not Significant	9.816470661964533e-4	0.9130740638987582	0.9791501247380706	Not Significant
cg09469812		0.4098154514405226	0.4352010086447648	0.025385557204242182	0.11900907608734043	0.5208580849474447	Not Significant	-0.025385557204242182	0.11900907608734043	0.5208580849474447	Not Significant
cg09469870		0.8542848170837702	0.8399411701887259	-0.014343646895044304	0.16479050728945718	0.5840713496749702	Not Significant	0.014343646895044304	0.16479050728945718	0.5840713496749702	Not Significant
cg09469984	CLSTN1	0.9332522260083922	0.9310460042928284	-0.0022062217155638386	0.21628950509754483	0.6416223948093197	Not Significant	0.0022062217155638386	0.21628950509754483	0.6416223948093197	Not Significant
cg09469986		0.7127302793669194	0.6959884772199185	-0.016741802147000828	0.36073601522174276	0.7563602206770191	Not Significant	0.016741802147000828	0.36073601522174276	0.7563602206770191	Not Significant
cg09470010	GBF1	0.8581070847855775	0.8448435085984104	-0.013263576187167114	0.06702677969557913	0.4211719797119871	Not Significant	0.013263576187167114	0.06702677969557913	0.4211719797119871	Not Significant
cg09470012		0.829980073132163	0.8212938432886573	-0.008686229843505755	0.08108060472170293	0.45307132443549103	Not Significant	0.008686229843505755	0.08108060472170293	0.45307132443549103	Not Significant
cg09470142		0.9575927173965761	0.9574359284851988	-1.5678891137738127e-4	0.6423087105583587	0.8959718634161247	Not Significant	1.5678891137738127e-4	0.6423087105583587	0.8959718634161247	Not Significant
cg09470163	AHRR	0.14191473360139342	0.1090605294280411	-0.03285420417335232	0.14612609490654832	0.5604591274531305	Not Significant	0.03285420417335232	0.14612609490654832	0.5604591274531305	Not Significant
cg09470230	UNC5B	0.021749213941950337	0.019217395179493113	-0.002531818762457224	0.46371673954707	0.816380495117349	Not Significant	0.002531818762457224	0.46371673954707	0.816380495117349	Not Significant
cg09470268	IGSF21	0.6444066154170097	0.6168721102703971	-0.027534505146612598	0.14612609490654832	0.5604591274531305	Not Significant	0.027534505146612598	0.14612609490654832	0.5604591274531305	Not Significant
cg09470274		0.5523475555562702	0.5112605630813106	-0.041086992474959616	0.01101832489810704	0.19517409158083426	Not Significant	0.041086992474959616	0.01101832489810704	0.19517409158083426	Not Significant
cg09470376	CDK13	0.08090257303537833	0.08258143014921976	0.0016788571138414282	0.46895600611893207	0.8190168626241631	Not Significant	-0.0016788571138414282	0.46895600611893207	0.8190168626241631	Not Significant
cg09470638	CCDC105	0.6702289368397157	0.6387405289020518	-0.03148840793766394	0.028652654961560216	0.2971203488502206	Not Significant	0.03148840793766394	0.028652654961560216	0.2971203488502206	Not Significant
cg09470640	PTPRO	0.2640032317441664	0.2111732731882589	-0.0528299585559075	0.19045660442159976	0.6144692923013586	Not Significant	0.0528299585559075	0.19045660442159976	0.6144692923013586	Not Significant
cg09470732	RAB1A	0.1388560280852075	0.13772588383986792	-0.0011301442453395816	0.8949896938924335	0.9744585772247095	Not Significant	0.0011301442453395816	0.8949896938924335	0.9744585772247095	Not Significant
cg09470758	ZNRF2	0.9544562251076921	0.9533181867908126	-0.0011380383168795305	0.11867168721849945	0.5204512847220495	Not Significant	0.0011380383168795305	0.11867168721849945	0.5204512847220495	Not Significant
cg09470902		0.025304634565660213	0.036540084087567364	0.011235449521907151	0.18901101461991562	0.6130885985054195	Not Significant	-0.011235449521907151	0.18901101461991562	0.6130885985054195	Not Significant
cg09470905	RNF220	0.9528906304480915	0.9488434437307981	-0.004047186717293427	0.02474818423297741	0.27929263140514554	Not Significant	0.004047186717293427	0.02474818423297741	0.27929263140514554	Not Significant
cg09470958		0.05040771589690322	0.04763678138564099	-0.0027709345112622297	0.5010691742112987	0.8349949647636831	Not Significant	0.0027709345112622297	0.5010691742112987	0.8349949647636831	Not Significant
cg09471204	LOC339674	0.8163808497318885	0.7948742326995972	-0.021506617032291286	0.03715424283662879	0.3317412035648394	Not Significant	0.021506617032291286	0.03715424283662879	0.3317412035648394	Not Significant
cg09471221	DNTTIP2	0.028197386654032947	0.025613686784134487	-0.0025836998698984606	0.7196858139586915	0.9230441716057075	Not Significant	0.0025836998698984606	0.7196858139586915	0.9230441716057075	Not Significant
cg09471280	FKBP10;SC65	0.045004981908940034	0.07029129053196341	0.025286308623023376	0.528694692923066	0.848236212505099	Not Significant	-0.025286308623023376	0.528694692923066	0.848236212505099	Not Significant
cg09471407		0.5982731889876909	0.6088333732570895	0.010560184269398643	0.5705688698474514	0.8667708926226732	Not Significant	-0.010560184269398643	0.5705688698474514	0.8667708926226732	Not Significant
cg09471455	TBC1D10C	0.5535754927903035	0.5001656059765383	-0.05340988681376524	0.011807060818046116	0.20186475533384612	Not Significant	0.05340988681376524	0.011807060818046116	0.20186475533384612	Not Significant
cg09471527	SYNGAP1	0.8530965030735607	0.8370245371239972	-0.016071965949563505	0.295251728253534	0.709357932065852	Not Significant	0.016071965949563505	0.295251728253534	0.709357932065852	Not Significant
cg09471587	LOC407835	0.7524575438536999	0.7219465053396504	-0.03051103851404946	0.0643070910783166	0.41440860785672673	Not Significant	0.03051103851404946	0.0643070910783166	0.41440860785672673	Not Significant
cg09471611		0.7308739273664896	0.7208518425818737	-0.010022084784615859	0.2152311438135883	0.6407195881189208	Not Significant	0.010022084784615859	0.2152311438135883	0.6407195881189208	Not Significant
cg09471659		0.4672338625919068	0.4536136740831385	-0.013620188508768283	0.16872990161901588	0.5891734279153856	Not Significant	0.013620188508768283	0.16872990161901588	0.5891734279153856	Not Significant
cg09471833	KIAA2018	0.018504756079270022	0.01804451758752322	-4.6023849174680123e-4	0.4107135896845169	0.7861669323338665	Not Significant	4.6023849174680123e-4	0.4107135896845169	0.7861669323338665	Not Significant
cg09471887	BACH2	0.7530144732157337	0.7545318856941771	0.0015174124784433918	0.6029768463679575	0.8804013131409476	Not Significant	-0.0015174124784433918	0.6029768463679575	0.8804013131409476	Not Significant
cg09472004		0.04904809288099717	0.05007659650874399	0.0010285036277468199	0.39864548228742036	0.7792472782156206	Not Significant	-0.0010285036277468199	0.39864548228742036	0.7792472782156206	Not Significant
cg09472139	CCDC88A	0.034987535271016564	0.03217874383185705	-0.0028087914391595123	0.3018844751820663	0.7148393475602415	Not Significant	0.0028087914391595123	0.3018844751820663	0.7148393475602415	Not Significant
cg09472203	AP3B2	0.08378898434206361	0.05901933186073566	-0.024769652481327953	0.22489145679361194	0.6503511328404176	Not Significant	0.024769652481327953	0.22489145679361194	0.6503511328404176	Not Significant
cg09472211	PTEN;KILLIN	0.0626036936232782	0.05451144915912836	-0.008092244464149835	0.04066158472756146	0.3444047806732027	Not Significant	0.008092244464149835	0.04066158472756146	0.3444047806732027	Not Significant
cg09472360	PTPRG	0.02438992213375292	0.020699242348297984	-0.003690679785454936	0.013974162607799833	0.21748284442991275	Not Significant	0.003690679785454936	0.013974162607799833	0.21748284442991275	Not Significant
cg09472467	GABRA5	0.2963080919593008	0.2939352777034359	-0.0023728142558648857	0.7704304250851344	0.939789140082804	Not Significant	0.0023728142558648857	0.7704304250851344	0.939789140082804	Not Significant
cg09472600	NCF2	0.7929636516760167	0.760016274102558	-0.03294737757345867	0.03638247737366829	0.3287353731032742	Not Significant	0.03294737757345867	0.03638247737366829	0.3287353731032742	Not Significant
cg09472802	PKP1	0.12615852450080536	0.13329542786602586	0.007136903365220493	0.5371310067246293	0.8519304304141024	Not Significant	-0.007136903365220493	0.5371310067246293	0.8519304304141024	Not Significant
cg09472821	D4S234E	0.42740218120903656	0.4506267272682574	0.023224546059220863	0.05343593523045574	0.38528633581243577	Not Significant	-0.023224546059220863	0.05343593523045574	0.38528633581243577	Not Significant
cg09472953	EPM2A	0.014386023013370728	0.014483564349706513	9.754133633578521e-5	0.6129585104952358	0.8843589712254656	Not Significant	-9.754133633578521e-5	0.6129585104952358	0.8843589712254656	Not Significant
cg09473180		0.8028644578762693	0.8042277528273113	0.0013632949510420378	0.5101919109322026	0.8396711536542458	Not Significant	-0.0013632949510420378	0.5101919109322026	0.8396711536542458	Not Significant
cg09473244		0.8290580805979035	0.8113119399962769	-0.017746140601626603	0.36298989182855673	0.757783006065709	Not Significant	0.017746140601626603	0.36298989182855673	0.757783006065709	Not Significant
cg09473264		0.28213753983333156	0.24394450296196493	-0.03819303687136663	0.11968610892279513	0.5220104667560691	Not Significant	0.03819303687136663	0.11968610892279513	0.5220104667560691	Not Significant
cg09473282		0.8970979921416624	0.8927411359822337	-0.0043568561594287125	0.20130705253717865	0.6262951074680319	Not Significant	0.0043568561594287125	0.20130705253717865	0.6262951074680319	Not Significant
cg09473315	LOC283999	0.6191857784832601	0.5617429607451213	-0.05744281773813875	5.495439311318669e-4	0.04815976306290356	Not Significant	0.05744281773813875	5.495439311318669e-4	0.04815976306290356	Not Significant
cg09473359		0.39968493884200373	0.3119943030043809	-0.08769063583762282	0.006953104986055592	0.15771103350460616	Not Significant	0.08769063583762282	0.006953104986055592	0.15771103350460616	Not Significant
cg09473364		0.9757444814787662	0.955195395024425	-0.02054908645434128	0.20130705253717865	0.6262951074680319	Not Significant	0.02054908645434128	0.20130705253717865	0.6262951074680319	Not Significant
cg09473383		0.036265896265906775	0.036027290319847194	-2.3860594605958074e-4	0.8299572043858274	0.9569118137830731	Not Significant	2.3860594605958074e-4	0.8299572043858274	0.9569118137830731	Not Significant
cg09473396		0.15236131997607588	0.1654084192489092	0.013047099272833318	0.275314372320931	0.6939125086879261	Not Significant	-0.013047099272833318	0.275314372320931	0.6939125086879261	Not Significant
cg09473495	PASK	0.9175016072817082	0.901443146886113	-0.01605846039559511	0.0379399025553004	0.33475212790963893	Not Significant	0.01605846039559511	0.0379399025553004	0.33475212790963893	Not Significant
cg09473576	CAMK2N1	0.07564296215093244	0.0765632893820467	9.203272311142652e-4	0.9800775519746483	0.9954045038066678	Not Significant	-9.203272311142652e-4	0.9800775519746483	0.9954045038066678	Not Significant
cg09473585	C3orf14	0.8083112425699763	0.8521266192225535	0.043815376652577176	0.0013409096102468326	0.07270733600888524	Not Significant	-0.043815376652577176	0.0013409096102468326	0.07270733600888524	Not Significant
cg09473613	HMGCL	0.5545185447499827	0.5917873470732032	0.037268802323220496	0.2509752341414853	0.6737266678014309	Not Significant	-0.037268802323220496	0.2509752341414853	0.6737266678014309	Not Significant
cg09473664	RCN1	0.9410437167305814	0.9419133274112076	8.696106806261872e-4	0.5686317138288662	0.8658815743686425	Not Significant	-8.696106806261872e-4	0.5686317138288662	0.8658815743686425	Not Significant
cg09473725	CD247	0.581567921683524	0.6041310662090836	0.02256314452555963	0.31407152274227684	0.7238952392561055	Not Significant	-0.02256314452555963	0.31407152274227684	0.7238952392561055	Not Significant
cg09473745		0.42624642530216905	0.43660668428304916	0.01036025898088011	0.7606293020593229	0.9367065703224614	Not Significant	-0.01036025898088011	0.7606293020593229	0.9367065703224614	Not Significant
cg09473759	USP7	0.02533350020886099	0.024032930547685957	-0.0013005696611750328	0.15053187059384085	0.5663038319780399	Not Significant	0.0013005696611750328	0.15053187059384085	0.5663038319780399	Not Significant
cg09473763	SLC35A5	0.906293011585474	0.871104428870848	-0.03518858271462599	0.013110330256271186	0.211314343294884	Not Significant	0.03518858271462599	0.013110330256271186	0.211314343294884	Not Significant
cg09473826	TNR	0.7010962798483441	0.6077873178564864	-0.09330896199185768	2.6575492399647996e-4	0.03463882032143476	Not Significant	0.09330896199185768	2.6575492399647996e-4	0.03463882032143476	Not Significant
cg09473847	PI4KA;SNAP29	0.10066114163145333	0.10099222430521916	3.310826737658312e-4	0.5065324217871179	0.8376251647053227	Not Significant	-3.310826737658312e-4	0.5065324217871179	0.8376251647053227	Not Significant
cg09473867	RERE	0.018434745376485345	0.0174008371870927	-0.001033908189392644	0.23205839369049341	0.6568978004519772	Not Significant	0.001033908189392644	0.23205839369049341	0.6568978004519772	Not Significant
cg09473969		0.6727406891318097	0.6168901593899824	-0.05585052974182736	0.044748634064070814	0.35817545745056967	Not Significant	0.05585052974182736	0.044748634064070814	0.35817545745056967	Not Significant
cg09474017	TNXB	0.23782473924392783	0.23893377938465807	0.0011090401407302386	0.5296287193675805	0.8486411006188707	Not Significant	-0.0011090401407302386	0.5296287193675805	0.8486411006188707	Not Significant
cg09474081	AMOTL1	0.32649740852680054	0.2498337164071309	-0.07666369211966964	0.09291113871485347	0.4764644112292606	Not Significant	0.07666369211966964	0.09291113871485347	0.4764644112292606	Not Significant
cg09474101		0.9062572501537778	0.9238596122551708	0.017602362101392988	0.09917951366034317	0.4876292471949048	Not Significant	-0.017602362101392988	0.09917951366034317	0.4876292471949048	Not Significant
cg09474105		0.9097235517240176	0.8962793782737255	-0.01344417345029214	0.1353569711128655	0.5453734008074318	Not Significant	0.01344417345029214	0.1353569711128655	0.5453734008074318	Not Significant
cg09474156		0.02352233150726691	0.022647879712117198	-8.744517951497117e-4	0.028756706419655626	0.2975324245773917	Not Significant	8.744517951497117e-4	0.028756706419655626	0.2975324245773917	Not Significant
cg09474175	MLST8	0.014700612220379931	0.014768022910943413	6.741069056348178e-5	0.5734804849411492	0.8680024541563439	Not Significant	-6.741069056348178e-5	0.5734804849411492	0.8680024541563439	Not Significant
cg09474229	RINL	0.606633223565506	0.547792959922057	-0.058840263643448965	0.010533253753662191	0.19119092818423766	Not Significant	0.058840263643448965	0.010533253753662191	0.19119092818423766	Not Significant
cg09474331	TTYH1	0.6848384075945583	0.5872446338307284	-0.09759377376382983	0.0021297421894979664	0.08993468789866603	Not Significant	0.09759377376382983	0.0021297421894979664	0.08993468789866603	Not Significant
cg09474336	ACAP2	0.0539146661643989	0.05353215738762789	-3.825087767710053e-4	0.40425047596581964	0.7825375557084211	Not Significant	3.825087767710053e-4	0.40425047596581964	0.7825375557084211	Not Significant
cg09474424	RGL3	0.6955561439727376	0.6929572207378865	-0.0025989232348511138	0.8747102788932996	0.9690496896377385	Not Significant	0.0025989232348511138	0.8747102788932996	0.9690496896377385	Not Significant
cg09474442	TMEM37	0.57161353884454	0.5298500895231312	-0.04176344932140885	0.22434677697875915	0.6497035641013887	Not Significant	0.04176344932140885	0.22434677697875915	0.6497035641013887	Not Significant
cg09474938	GTF2H4	0.021477953739322427	0.020196436180851294	-0.0012815175584711333	0.1691719376571534	0.5897168287165718	Not Significant	0.0012815175584711333	0.1691719376571534	0.5897168287165718	Not Significant
cg09475041	F9	0.1837063114579402	0.20194378888121511	0.018237477423274917	0.12876459226050888	0.5357176021136089	Not Significant	-0.018237477423274917	0.12876459226050888	0.5357176021136089	Not Significant
cg09475276		0.7741086805414653	0.7681527123680771	-0.005955968173388171	0.5184760449645394	0.8433526211627324	Not Significant	0.005955968173388171	0.5184760449645394	0.8433526211627324	Not Significant
cg09475324	FICD	0.027195599214971753	0.02988687189018831	0.0026912726752165578	0.22983612114441432	0.6548564439824173	Not Significant	-0.0026912726752165578	0.22983612114441432	0.6548564439824173	Not Significant
cg09475402	TBC1D22A	0.024136724269048754	0.022866085464090496	-0.0012706388049582573	0.0702818124262173	0.4291193966873405	Not Significant	0.0012706388049582573	0.0702818124262173	0.4291193966873405	Not Significant
cg09475479	YAF2	0.04775098055712407	0.047229471100343104	-5.215094567809636e-4	0.4180574687570629	0.7903612966157596	Not Significant	5.215094567809636e-4	0.4180574687570629	0.7903612966157596	Not Significant
cg09475510	PNRC1	0.030759880404593012	0.03036125651910015	-3.986238854928603e-4	0.5513402745815636	0.858265693075543	Not Significant	3.986238854928603e-4	0.5513402745815636	0.858265693075543	Not Significant
cg09475741	VIPR1	0.9182625622196122	0.8940080279461946	-0.024254534273417616	0.661849452135324	0.9037543801948857	Not Significant	0.024254534273417616	0.661849452135324	0.9037543801948857	Not Significant
cg09475757	NEIL3	0.08858757522652201	0.09352475605851963	0.004937180831997623	0.10889449810678452	0.504545719673745	Not Significant	-0.004937180831997623	0.10889449810678452	0.504545719673745	Not Significant
cg09475813	GJB3	0.9068939414179356	0.8956484064695225	-0.011245534948413072	0.03780798627920298	0.33428083208814885	Not Significant	0.011245534948413072	0.03780798627920298	0.33428083208814885	Not Significant
cg09475815	SMYD3	0.012767181623735645	0.012560116097829168	-2.0706552590647742e-4	0.8077764753809501	0.9508069053774935	Not Significant	2.0706552590647742e-4	0.8077764753809501	0.9508069053774935	Not Significant
cg09475932	FBXO7	0.04163428705474673	0.044269607354050465	0.002635320299303738	0.014141611480659505	0.2187894889459154	Not Significant	-0.002635320299303738	0.014141611480659505	0.2187894889459154	Not Significant
cg09476006		0.6325201842095708	0.6260051455424953	-0.006515038667075479	0.8916046535966415	0.9735337153715033	Not Significant	0.006515038667075479	0.8916046535966415	0.9735337153715033	Not Significant
cg09476019	HDAC4	0.9041683233166622	0.9018127238987065	-0.0023555994179557116	0.5258976539255307	0.846805002333978	Not Significant	0.0023555994179557116	0.5258976539255307	0.846805002333978	Not Significant
cg09476067		0.2600061212075116	0.22005388089219408	-0.03995224031531752	0.19681495351119002	0.6212372437790223	Not Significant	0.03995224031531752	0.19681495351119002	0.6212372437790223	Not Significant
cg09476092		0.6835465409731015	0.6429415212124441	-0.040605019760657446	0.16522476706609987	0.5844661977027835	Not Significant	0.040605019760657446	0.16522476706609987	0.5844661977027835	Not Significant
cg09476099	LOC387646	0.9422985231881282	0.9422387606169912	-5.9762571137045306e-5	0.5147856442007571	0.8417012349663326	Not Significant	5.9762571137045306e-5	0.5147856442007571	0.8417012349663326	Not Significant
cg09476130	CCDC19	0.2055045257424082	0.21717833962384248	0.011673813881434264	0.5744525862134646	0.8683374360515432	Not Significant	-0.011673813881434264	0.5744525862134646	0.8683374360515432	Not Significant
cg09476149	TRAP1	0.027605834726433773	0.02587707586123516	-0.0017287588651986145	0.9982921854237866	0.99951647180671	Not Significant	0.0017287588651986145	0.9982921854237866	0.99951647180671	Not Significant
cg09476154		0.9174212576992984	0.9140446550166368	-0.0033766026826616002	0.1067074526933888	0.5006835427131909	Not Significant	0.0033766026826616002	0.1067074526933888	0.5006835427131909	Not Significant
cg09476286	ASXL2	0.013788464102153288	0.013861094123666508	7.263002151322064e-5	0.35033439844223513	0.749313132627808	Not Significant	-7.263002151322064e-5	0.35033439844223513	0.749313132627808	Not Significant
cg09476306	YPEL1	0.7321316685031879	0.6900459965989607	-0.042085671904227184	0.3705662857691737	0.7625083043635998	Not Significant	0.042085671904227184	0.3705662857691737	0.7625083043635998	Not Significant
cg09476325	ITGB1	0.9258341563590314	0.9246778825855838	-0.0011562737734476247	0.46983239018341366	0.819375076351599	Not Significant	0.0011562737734476247	0.46983239018341366	0.819375076351599	Not Significant
cg09476347	C16orf11	0.49374494620375575	0.5270693263589986	0.03332438015524286	0.11766401899529602	0.5190022541330368	Not Significant	-0.03332438015524286	0.11766401899529602	0.5190022541330368	Not Significant
cg09476443		0.8879013935797507	0.9068613477781062	0.0189599541983555	0.9108108586073862	0.9786190851654245	Not Significant	-0.0189599541983555	0.9108108586073862	0.9786190851654245	Not Significant
cg09476611		0.09003355446051192	0.09362042064646735	0.0035868661859554257	0.8288447859054232	0.9566771149640858	Not Significant	-0.0035868661859554257	0.8288447859054232	0.9566771149640858	Not Significant
cg09476683	TMEM93;TAX1BP3	0.01896112744096146	0.018947473333975486	-1.3654106985973996e-5	0.9561880986675526	0.9899279266485725	Not Significant	1.3654106985973996e-5	0.9561880986675526	0.9899279266485725	Not Significant
cg09476841	STAT3	0.043144995574677436	0.04596760127752086	0.0028226057028434212	0.029176172254097056	0.29938432610285176	Not Significant	-0.0028226057028434212	0.029176172254097056	0.29938432610285176	Not Significant
cg09476891	RASGEF1B	0.06771903498561462	0.06950712111013604	0.0017880861245214291	0.30121677243492856	0.7142873744743756	Not Significant	-0.0017880861245214291	0.30121677243492856	0.7142873744743756	Not Significant
cg09476950	GPR179	0.7079110022947355	0.7078060721917426	-1.0493010299283956e-4	0.8321830620344748	0.9575190095162146	Not Significant	1.0493010299283956e-4	0.8321830620344748	0.9575190095162146	Not Significant
cg09476997	SLC9A3R2	0.9423797381594844	0.9349947616267306	-0.007384976532753829	0.0885552250346736	0.4678601967131214	Not Significant	0.007384976532753829	0.0885552250346736	0.4678601967131214	Not Significant
cg09477006	MRFAP1L1	0.03855487337821594	0.03680216995233259	-0.0017527034258833507	0.8321830620344748	0.9575190095162146	Not Significant	0.0017527034258833507	0.8321830620344748	0.9575190095162146	Not Significant
cg09477019		0.30471279687860725	0.33839684233061035	0.0336840454520031	0.2939369820949421	0.7083154298703572	Not Significant	-0.0336840454520031	0.2939369820949421	0.7083154298703572	Not Significant
cg09477124	ATP2B2	0.6131966616208282	0.6026727422484064	-0.010523919372421808	0.41560095817481935	0.7890890616766308	Not Significant	0.010523919372421808	0.41560095817481935	0.7890890616766308	Not Significant
cg09477198	C1orf128	0.01565855627057087	0.01526642025485889	-3.921360157119781e-4	0.9641479395937702	0.9917135488572062	Not Significant	3.921360157119781e-4	0.9641479395937702	0.9917135488572062	Not Significant
cg09477232		0.5876246770729642	0.5408634755569957	-0.04676120151596852	0.0458229027653127	0.36136331866131555	Not Significant	0.04676120151596852	0.0458229027653127	0.36136331866131555	Not Significant
cg09477292	MAN2B2	0.16996015039991796	0.1731132062293351	0.003153055829417134	0.2867761330072313	0.7031137601277989	Not Significant	-0.003153055829417134	0.2867761330072313	0.7031137601277989	Not Significant
cg09477407	TXNRD1;EID3	0.5874096240564884	0.5154953332746703	-0.0719142907818181	0.011570037275133864	0.2000300640437457	Not Significant	0.0719142907818181	0.011570037275133864	0.2000300640437457	Not Significant
cg09477453		0.38894476075411827	0.33248023421500805	-0.056464526539110216	0.05933287939939462	0.4019064953673026	Not Significant	0.056464526539110216	0.05933287939939462	0.4019064953673026	Not Significant
cg09477492	PRCC	0.03758849008828005	0.03722642380678784	-3.6206628149221265e-4	0.9312035598881693	0.9839856785958705	Not Significant	3.6206628149221265e-4	0.9312035598881693	0.9839856785958705	Not Significant
cg09477740	MT1DP	0.07815087995757597	0.08809790037743165	0.009947020419855679	0.4839769290736625	0.8265781206529389	Not Significant	-0.009947020419855679	0.4839769290736625	0.8265781206529389	Not Significant
cg09477758	NTNG2	0.291835909168513	0.2800999320582042	-0.01173597711030877	0.8612354007076158	0.9654067142369804	Not Significant	0.01173597711030877	0.8612354007076158	0.9654067142369804	Not Significant
cg09477895		0.35988261090024476	0.36907174531856385	0.00918913441831909	0.5695998988745885	0.8662786976406722	Not Significant	-0.00918913441831909	0.5695998988745885	0.8662786976406722	Not Significant
cg09478002		0.3403190014478981	0.35963461762681903	0.019315616178920914	0.3168231033935133	0.7256667747989354	Not Significant	-0.019315616178920914	0.3168231033935133	0.7256667747989354	Not Significant
cg09478095		0.5427018219825451	0.5632832054228609	0.020581383440315792	0.5960335096254197	0.8774636627031313	Not Significant	-0.020581383440315792	0.5960335096254197	0.8774636627031313	Not Significant
cg09478103	ZNF485	0.8185598829745037	0.8195176820332181	9.577990587144036e-4	0.6474277627829779	0.8978917656686247	Not Significant	-9.577990587144036e-4	0.6474277627829779	0.8978917656686247	Not Significant
cg09478213		0.6829013179324016	0.706380487193119	0.02347916926071736	0.33223858615864976	0.7364821477448106	Not Significant	-0.02347916926071736	0.33223858615864976	0.7364821477448106	Not Significant
cg09478268	WDR77;ATP5F1	0.0366029908849136	0.03639884582519297	-2.0414505972063401e-4	0.9062866363890864	0.9774434309894595	Not Significant	2.0414505972063401e-4	0.9062866363890864	0.9774434309894595	Not Significant
cg09478396		0.24060233813131324	0.21451273555193384	-0.026089602579379395	0.18614413274714986	0.6096309824197886	Not Significant	0.026089602579379395	0.18614413274714986	0.6096309824197886	Not Significant
cg09478478	CD1E	0.7304853060963974	0.7179048296664418	-0.012580476429955634	0.45419664286321426	0.8113065260324764	Not Significant	0.012580476429955634	0.45419664286321426	0.8113065260324764	Not Significant
cg09478591	C6orf153	0.31770438410950974	0.32641501782312815	0.00871063371361841	0.2822810641906596	0.6998310649370167	Not Significant	-0.00871063371361841	0.2822810641906596	0.6998310649370167	Not Significant
cg09478597	ERLIN2	0.03108092454203626	0.03219036366521381	0.0011094391231775483	0.17682001264969774	0.5988029367237866	Not Significant	-0.0011094391231775483	0.17682001264969774	0.5988029367237866	Not Significant
cg09478665	RING1	0.02037229188898528	0.028524861139090543	0.008152569250105265	0.1391304309058998	0.5504971650103342	Not Significant	-0.008152569250105265	0.1391304309058998	0.5504971650103342	Not Significant
cg09478742	MAPT;LOC100128977;LOC100130148	0.3340111612726052	0.28024976681938957	-0.05376139445321565	0.2959105761987524	0.7100303903999096	Not Significant	0.05376139445321565	0.2959105761987524	0.7100303903999096	Not Significant
cg09478857	TRIM45	0.3027553848816675	0.2347257497875985	-0.06802963509406898	0.015485283677854424	0.22768640971066728	Not Significant	0.06802963509406898	0.015485283677854424	0.22768640971066728	Not Significant
cg09478995	SLC43A1	0.8909087769694768	0.8843018346436483	-0.00660694232582848	0.013428571839844082	0.21384081905985944	Not Significant	0.00660694232582848	0.013428571839844082	0.21384081905985944	Not Significant
cg09479015	KIRREL2	0.2818482475378321	0.2618588368978459	-0.019989410639986216	0.24513255988497817	0.668817716686139	Not Significant	0.019989410639986216	0.24513255988497817	0.668817716686139	Not Significant
cg09479134	NANP	0.017903782170720393	0.014637605227145108	-0.0032661769435752847	0.9164701883603777	0.9800099594916967	Not Significant	0.0032661769435752847	0.9164701883603777	0.9800099594916967	Not Significant
cg09479286	NOSTRIN	0.13865872959045997	0.13755374948976434	-0.001104980100695624	0.9664228710878316	0.9923266234613993	Not Significant	0.001104980100695624	0.9664228710878316	0.9923266234613993	Not Significant
cg09479341	CNP	0.7054570031862173	0.7221521708868801	0.016695167700662816	0.7923402736914552	0.9463379020327353	Not Significant	-0.016695167700662816	0.7923402736914552	0.9463379020327353	Not Significant
cg09479389	C19orf57;CC2D1A	0.5576942645955547	0.5015985208552289	-0.056095743740325776	0.0940265680034572	0.4783679517555056	Not Significant	0.056095743740325776	0.0940265680034572	0.4783679517555056	Not Significant
cg09479452	SNX20	0.9769522500533763	0.9741438155141657	-0.002808434539210536	0.3705662857691737	0.7625083043635998	Not Significant	0.002808434539210536	0.3705662857691737	0.7625083043635998	Not Significant
cg09479512	SLC27A1	0.766999748958539	0.7573011510089659	-0.009698597949573062	0.43885858589312965	0.8025039123894399	Not Significant	0.009698597949573062	0.43885858589312965	0.8025039123894399	Not Significant
cg09479517		0.9110942353345246	0.9121033025425923	0.0010090672080677043	0.45076230213892426	0.8092686944200322	Not Significant	-0.0010090672080677043	0.45076230213892426	0.8092686944200322	Not Significant
cg09479579	PNPLA4	0.11258027441495387	0.100572705610258	-0.012007568804695876	0.6270539782735645	0.8899649823785686	Not Significant	0.012007568804695876	0.6270539782735645	0.8899649823785686	Not Significant
cg09479632	KIAA0226	0.08172884254025457	0.07662762438468053	-0.005101218155574044	0.7638921629838278	0.937778501105966	Not Significant	0.005101218155574044	0.7638921629838278	0.937778501105966	Not Significant
cg09479694	SLCO5A1	0.34738022539501245	0.3232870822634371	-0.024093143131575345	0.37901283146704423	0.7676351602447138	Not Significant	0.024093143131575345	0.37901283146704423	0.7676351602447138	Not Significant
cg09479758		0.037345328379483254	0.03506959932704327	-0.002275729052439987	0.8466831812174168	0.9613332783322744	Not Significant	0.002275729052439987	0.8466831812174168	0.9613332783322744	Not Significant
cg09479783	FAM101A	0.8249337292453728	0.8102127433552133	-0.014720985890159466	0.5147856442007571	0.8417012349663326	Not Significant	0.014720985890159466	0.5147856442007571	0.8417012349663326	Not Significant
cg09479793	MEIG1	0.6726005008640817	0.6992315068102423	0.026631005946160524	0.23317523194936157	0.6580510143890121	Not Significant	-0.026631005946160524	0.23317523194936157	0.6580510143890121	Not Significant
cg09479906	C10orf88	0.07754865134709277	0.07553536362766473	-0.0020132877194280335	0.212078461423306	0.6371961155819894	Not Significant	0.0020132877194280335	0.212078461423306	0.6371961155819894	Not Significant
cg09480047		0.561198555651216	0.4690285975821608	-0.0921699580690552	0.006108669135365422	0.1487012923063934	Not Significant	0.0921699580690552	0.006108669135365422	0.1487012923063934	Not Significant
cg09480054	HAAO	0.08309699080523261	0.0846652074261252	0.0015682166208925846	0.7693395670776982	0.9395227855376774	Not Significant	-0.0015682166208925846	0.7693395670776982	0.9395227855376774	Not Significant
cg09480162	C13orf37;C13orf34	0.05614495325280774	0.05770191623328794	0.001556962980480206	0.3584909397765156	0.7547484035810633	Not Significant	-0.001556962980480206	0.3584909397765156	0.7547484035810633	Not Significant
cg09480190	KIAA0182	0.8456867431999302	0.8332298828159035	-0.012456860384026713	0.33223858615864976	0.7364821477448106	Not Significant	0.012456860384026713	0.33223858615864976	0.7364821477448106	Not Significant
cg09480227	DLEU2	0.9162298966229585	0.9137619833727639	-0.0024679132501945755	0.14932037289530511	0.5646883909116014	Not Significant	0.0024679132501945755	0.14932037289530511	0.5646883909116014	Not Significant
cg09480264	SYCE1	0.4510612142898665	0.4564013800274235	0.005340165737556968	0.9096795260961709	0.978362909826947	Not Significant	-0.005340165737556968	0.9096795260961709	0.978362909826947	Not Significant
cg09480289	PLXNA1	0.9777637298931925	0.9794282974349785	0.0016645675417860106	0.6280661092880662	0.8902786376242664	Not Significant	-0.0016645675417860106	0.6280661092880662	0.8902786376242664	Not Significant
cg09480297		0.9228845206121021	0.9113937938364151	-0.011490726775687077	0.041509683151182634	0.34710057296661356	Not Significant	0.011490726775687077	0.041509683151182634	0.34710057296661356	Not Significant
cg09480307	NUDT7	0.027588701404225115	0.024703233990261444	-0.0028854674139636716	0.6670309690602123	0.905448408010253	Not Significant	0.0028854674139636716	0.6670309690602123	0.905448408010253	Not Significant
cg09480336	POLD1	0.8431986550348866	0.8401186916141372	-0.003079963420749343	0.23938598455570684	0.6640167983903518	Not Significant	0.003079963420749343	0.23938598455570684	0.6640167983903518	Not Significant
cg09480446	LAMB1	0.6511332533496201	0.649767442679267	-0.0013658106703531292	0.9630105821199095	0.9914907627569968	Not Significant	0.0013658106703531292	0.9630105821199095	0.9914907627569968	Not Significant
cg09480470		0.7199570096387978	0.6853765347121937	-0.0345804749266041	0.04237271260398726	0.3502684409866044	Not Significant	0.0345804749266041	0.04237271260398726	0.3502684409866044	Not Significant
cg09480515	AGAP1	0.9367249338524688	0.9382765395180672	0.0015516056655984212	0.3025531623052039	0.7152972774084325	Not Significant	-0.0015516056655984212	0.3025531623052039	0.7152972774084325	Not Significant
cg09480647	FOXJ1	0.5657079935058246	0.5709150559189985	0.005207062413173924	0.9595989705222072	0.9906210586969476	Not Significant	-0.005207062413173924	0.9595989705222072	0.9906210586969476	Not Significant
cg09480837	PLCE1	0.8124421319524161	0.8114196373008402	-0.0010224946515758893	0.7079764104774253	0.9193347689007727	Not Significant	0.0010224946515758893	0.7079764104774253	0.9193347689007727	Not Significant
cg09480855	TXNDC11	0.13606545071630383	0.12554876566392978	-0.010516685052374047	0.5037968892281435	0.8363308677352611	Not Significant	0.010516685052374047	0.5037968892281435	0.8363308677352611	Not Significant
cg09481056	ABCA3	0.764553956555269	0.7409042698613291	-0.023649686693939964	0.06723985086288549	0.42179648381572465	Not Significant	0.023649686693939964	0.06723985086288549	0.42179648381572465	Not Significant
cg09481121	CMYA5	0.8457312587043422	0.8042464972455551	-0.0414847614587871	0.0010075369380934888	0.0639165946078739	Not Significant	0.0414847614587871	0.0010075369380934888	0.0639165946078739	Not Significant
cg09481234	ALOXE3	0.05839241757983224	0.060904041011036913	0.0025116234312046737	0.35033439844223513	0.749313132627808	Not Significant	-0.0025116234312046737	0.35033439844223513	0.749313132627808	Not Significant
cg09481304	WBP11;C12orf60	0.026567697512751176	0.028470963480664788	0.0019032659679136116	0.05361251396625813	0.38583197563068705	Not Significant	-0.0019032659679136116	0.05361251396625813	0.38583197563068705	Not Significant
cg09481404		0.5933257715462403	0.5433030074830465	-0.050022764063193836	0.002934818306032506	0.10516039382653154	Not Significant	0.050022764063193836	0.002934818306032506	0.10516039382653154	Not Significant
cg09481483		0.24548422261639674	0.2850445970618065	0.039560374445409774	0.029281857737833566	0.2997464919812088	Not Significant	-0.039560374445409774	0.029281857737833566	0.2997464919812088	Not Significant
cg09481699		0.7548737848428765	0.7607558716397567	0.0058820867968801815	0.9164701883603777	0.9800099594916967	Not Significant	-0.0058820867968801815	0.9164701883603777	0.9800099594916967	Not Significant
cg09481857	P2RX6;MGC16703	0.04156306539690951	0.043974708018362355	0.002411642621452846	0.9607360952737725	0.9908750312193939	Not Significant	-0.002411642621452846	0.9607360952737725	0.9908750312193939	Not Significant
cg09481866	SEPT9	0.9612918314052064	0.948191793580484	-0.013100037824722355	0.0013145460361802732	0.07204931266401492	Not Significant	0.013100037824722355	0.0013145460361802732	0.07204931266401492	Not Significant
cg09481927	ZNF469	0.7938246191759039	0.7859868900042741	-0.007837729171629726	0.7552006774374692	0.9349064094826918	Not Significant	0.007837729171629726	0.7552006774374692	0.9349064094826918	Not Significant
cg09481970	EFCAB2	0.05042652375637335	0.0487058509467478	-0.0017206728096255466	0.583236397869602	0.8722835866093297	Not Significant	0.0017206728096255466	0.583236397869602	0.8722835866093297	Not Significant
cg09481972	HOXC4;HOXC5;HOXC6	0.06415514426384651	0.07017469884628925	0.006019554582442743	0.21895178625733558	0.6443376380470532	Not Significant	-0.006019554582442743	0.21895178625733558	0.6443376380470532	Not Significant
cg09482093	RNF112	0.6679636867832107	0.6643163857212043	-0.0036473010620063917	0.9516415279677974	0.9888681325061579	Not Significant	0.0036473010620063917	0.9516415279677974	0.9888681325061579	Not Significant
cg09482386	CYB561	0.8649723385502157	0.8570026383016436	-0.007969700248572131	0.34157173496210935	0.743057029653695	Not Significant	0.007969700248572131	0.34157173496210935	0.743057029653695	Not Significant
cg09482421		0.037332517045783886	0.03502964136995931	-0.0023028756758245728	0.22271839676560037	0.6481585500479187	Not Significant	0.0023028756758245728	0.22271839676560037	0.6481585500479187	Not Significant
cg09482611	CST6	0.400701095515614	0.36515317507608003	-0.035547920439533975	0.22598364920168798	0.6512830520976561	Not Significant	0.035547920439533975	0.22598364920168798	0.6512830520976561	Not Significant
cg09482777	CTNNA2;LRRTM1	0.09633740083711041	0.10906641406508309	0.01272901322797268	0.7101003598340008	0.9198678703835941	Not Significant	-0.01272901322797268	0.7101003598340008	0.9198678703835941	Not Significant
cg09482780	KDM6B	0.9676210054481093	0.9744698755067731	0.0068488700586638585	0.4172376832912556	0.7899472749923735	Not Significant	-0.0068488700586638585	0.4172376832912556	0.7899472749923735	Not Significant
cg09482816	LRP1	0.013205839301123568	0.013350873800638385	1.4503449951481714e-4	0.5494350779489274	0.8574977559697781	Not Significant	-1.4503449951481714e-4	0.5494350779489274	0.8574977559697781	Not Significant
cg09482975	CCPG1	0.029160595198125708	0.025288985920326985	-0.003871609277798723	0.19337217708068605	0.6176803219532414	Not Significant	0.003871609277798723	0.19337217708068605	0.6176803219532414	Not Significant
cg09483067	TNFRSF1A	0.06522052387127014	0.06302111876078048	-0.0021994051104896606	0.22489145679361194	0.6503511328404176	Not Significant	0.0021994051104896606	0.22489145679361194	0.6503511328404176	Not Significant
cg09483247	TYSND1	0.030140123944561205	0.030188393956881925	4.8270012320720396e-5	0.809987921916681	0.9514016900115342	Not Significant	-4.8270012320720396e-5	0.809987921916681	0.9514016900115342	Not Significant
cg09483318		0.7581292366015903	0.7495458496035206	-0.008583386998069709	0.925533809113141	0.98246041228146	Not Significant	0.008583386998069709	0.925533809113141	0.98246041228146	Not Significant
cg09483329		0.9092297146726729	0.9127143976047133	0.003484682932040406	0.5446863355168357	0.8552799738299057	Not Significant	-0.003484682932040406	0.5446863355168357	0.8552799738299057	Not Significant
cg09483847	SMS	0.8314085797351207	0.7944579728736193	-0.03695060686150142	0.13836932971922236	0.5495281412418279	Not Significant	0.03695060686150142	0.13836932971922236	0.5495281412418279	Not Significant
cg09483904	HSD17B8	0.05743155285756644	0.06885572610852542	0.011424173250958979	0.29657040755737457	0.7105853360937003	Not Significant	-0.011424173250958979	0.29657040755737457	0.7105853360937003	Not Significant
cg09484019	SEMA4B	0.2392353929312544	0.22207250431334555	-0.01716288861790885	0.19484219749247897	0.6190252694686189	Not Significant	0.01716288861790885	0.19484219749247897	0.6190252694686189	Not Significant
cg09484032		0.6954876533859335	0.6312521886026717	-0.06423546478326181	0.002320377657136902	0.0942259904460954	Not Significant	0.06423546478326181	0.002320377657136902	0.0942259904460954	Not Significant
cg09484039	FRZB	0.47253187826862353	0.4410929246285865	-0.031438953640037015	0.067667665654708	0.42282389852519353	Not Significant	0.031438953640037015	0.067667665654708	0.42282389852519353	Not Significant
cg09484077	PLP1	0.6429226122893019	0.6114120694050093	-0.03151054288429267	0.36223762214206845	0.7572756841445994	Not Significant	0.03151054288429267	0.36223762214206845	0.7572756841445994	Not Significant
cg09484136	ICT1	0.017629198320804996	0.01673643252032028	-8.927658004847169e-4	0.4576456862201353	0.8132265383934897	Not Significant	8.927658004847169e-4	0.4576456862201353	0.8132265383934897	Not Significant
cg09484214	MIR372;MIR373	0.5262631242910636	0.5172945182588383	-0.008968606032225268	0.5999966725701595	0.8791363103871328	Not Significant	0.008968606032225268	0.5999966725701595	0.8791363103871328	Not Significant
cg09484303	TRIO	0.9567230609684295	0.9565313510939557	-1.9170987447381105e-4	0.5532487132267432	0.8590916923147748	Not Significant	1.9170987447381105e-4	0.5532487132267432	0.8590916923147748	Not Significant
cg09484541	FAM169A	0.36300084565739604	0.38420948908143815	0.021208643424042106	0.18237179056382613	0.6052104450033043	Not Significant	-0.021208643424042106	0.18237179056382613	0.6052104450033043	Not Significant
cg09484559	RICH2	0.2439650937593415	0.23409949989019682	-0.009865593869144679	0.8916046535966415	0.9735337153715033	Not Significant	0.009865593869144679	0.8916046535966415	0.9735337153715033	Not Significant
cg09484580	GRID1	0.9777881666384821	0.9818526667928866	0.004064500154404516	0.9573249699102256	0.9901064883900288	Not Significant	-0.004064500154404516	0.9573249699102256	0.9901064883900288	Not Significant
cg09484593	IREB2	0.886112008053902	0.8944286178339761	0.008316609780074091	0.047875642137088656	0.3678666212896178	Not Significant	-0.008316609780074091	0.047875642137088656	0.3678666212896178	Not Significant
cg09484638	DNASE2	0.01920383931855924	0.019255324337491844	5.14850189326059e-5	0.8646004942534529	0.9662767903730708	Not Significant	-5.14850189326059e-5	0.8646004942534529	0.9662767903730708	Not Significant
cg09484752	PCDHGA4;PCDHGA12;PCDHGA11;PCDHGA9;PCDHGA1;PCDHGB1;PCDHGB6;PCDHGB3;PCDHGB7;PCDHGA6;PCDHGA8;PCDHGA10;PCDHGA5;PCDHGB4;PCDHGA3;PCDHGA2;PCDHGB2;PCDHGA7;PCDHGB5	0.8331458790598685	0.8150416517088126	-0.01810422735105588	0.36148632985383433	0.7569127526902462	Not Significant	0.01810422735105588	0.36148632985383433	0.7569127526902462	Not Significant
cg09484852	ZDHHC14	0.7765863541002939	0.7316377667485455	-0.04494858735174834	0.11079719466526537	0.5081715916687215	Not Significant	0.04494858735174834	0.11079719466526537	0.5081715916687215	Not Significant
cg09484870	ATP2A1;RABEP2	0.9865086905007547	0.987422732629694	9.140421289393075e-4	0.7584564206480111	0.935983919190959	Not Significant	-9.140421289393075e-4	0.7584564206480111	0.935983919190959	Not Significant
cg09485063	HK2	0.9761912683746858	0.9779119211991587	0.001720652824472868	0.9584619279646485	0.9903666990978319	Not Significant	-0.001720652824472868	0.9584619279646485	0.9903666990978319	Not Significant
cg09485472		0.9305923220829114	0.9356556090314306	0.005063286948519208	0.9994307280882129	0.9998256091900168	Not Significant	-0.005063286948519208	0.9994307280882129	0.9998256091900168	Not Significant
cg09485506	LPCAT1	0.9254709563950114	0.9170566297239673	-0.008414326671044137	0.3844490831757421	0.7709328327430635	Not Significant	0.008414326671044137	0.3844490831757421	0.7709328327430635	Not Significant
cg09485853	PKM2	0.6203062816474928	0.6106591513586109	-0.009647130288881867	0.434651430307707	0.799904553708298	Not Significant	0.009647130288881867	0.434651430307707	0.799904553708298	Not Significant
cg09486093	HSD17B4	0.21745709081718903	0.22448781328298462	0.007030722465795586	0.1379899841008921	0.5489990734712639	Not Significant	-0.007030722465795586	0.1379899841008921	0.5489990734712639	Not Significant
cg09486166	ASCC2	0.016633915666931832	0.015229754305619552	-0.0014041613613122797	0.5166291369420999	0.8425134500313338	Not Significant	0.0014041613613122797	0.5166291369420999	0.8425134500313338	Not Significant
cg09486260	ICAM5	0.11172816598960264	0.0876343418112346	-0.024093824178368042	0.13424048915329415	0.5437749055865166	Not Significant	0.024093824178368042	0.13424048915329415	0.5437749055865166	Not Significant
cg09486406		0.14357346817016822	0.08784795000951075	-0.055725518160657475	0.007572869452798788	0.1640435252278596	Not Significant	0.055725518160657475	0.007572869452798788	0.1640435252278596	Not Significant
cg09486407	ANKRD11	0.8904974563313091	0.878735123589251	-0.011762332742058068	0.0643070910783166	0.41440860785672673	Not Significant	0.011762332742058068	0.0643070910783166	0.41440860785672673	Not Significant
cg09486567	OVOL2	0.04140133688322591	0.040075367714014654	-0.0013259691692112593	0.7868466710080344	0.9446480823030944	Not Significant	0.0013259691692112593	0.7868466710080344	0.9446480823030944	Not Significant
cg09486642	TRPV6	0.51939053041471706	0.5008339677916237	-0.018556562623093353	0.5129455754120213	0.840974993523574	Not Significant	0.018556562623093353	0.5129455754120213	0.840974993523574	Not Significant
cg09486764		0.3597286384450796	0.38935038159665125	0.029621743151571678	0.03887432193301382	0.33817149597883334	Not Significant	-0.029621743151571678	0.03887432193301382	0.33817149597883334	Not Significant
cg09486778	CCDC140	0.6359984701780879	0.5759821660591361	-0.06001630411895176	0.021636964907522722	0.26383916881197805	Not Significant	0.06001630411895176	0.021636964907522722	0.26383916881197805	Not Significant
cg09486861		0.041911058685805976	0.03860553781294273	-0.0033055208728632463	0.8882215874528543	0.9725659526924509	Not Significant	0.0033055208728632463	0.8882215874528543	0.9725659526924509	Not Significant
cg09486868	RRN3	0.02329495975154965	0.02115068610170638	-0.002144273649843268	0.17590709165241403	0.5978454399368828	Not Significant	0.002144273649843268	0.17590709165241403	0.5978454399368828	Not Significant
cg09486879	DNAH17	0.890067984924639	0.889466740047823	-6.012448768160095e-4	0.7989462079404677	0.9481595503144468	Not Significant	6.012448768160095e-4	0.7989462079404677	0.9481595503144468	Not Significant
cg09486902		0.5030059220378257	0.42108476888862423	-0.08192115314920145	0.020444677022725267	0.2573308566909466	Not Significant	0.08192115314920145	0.020444677022725267	0.2573308566909466	Not Significant
cg09486967	PITPNA	0.8861964365594688	0.8820522845127425	-0.004144152046726246	0.0934675184460043	0.47729929212599326	Not Significant	0.004144152046726246	0.0934675184460043	0.47729929212599326	Not Significant
cg09487078	CCR6	0.3262822091168019	0.3362422460796138	0.009960036962811891	0.5001616778681313	0.8345440955949983	Not Significant	-0.009960036962811891	0.5001616778681313	0.8345440955949983	Not Significant
cg09487101	EFNA2	0.6395882999833337	0.5841103836119093	-0.05547791637142441	0.1245101509916861	0.5295404992766488	Not Significant	0.05547791637142441	0.1245101509916861	0.5295404992766488	Not Significant
cg09487134		0.820884047711368	0.7833761067521762	-0.037507940959191854	1.743126893514968e-4	0.02889003467199281	Not Significant	0.037507940959191854	1.743126893514968e-4	0.02889003467199281	Not Significant
cg09487167	MAPK1IP1L	0.06616004002733308	0.06866441341241628	0.0025043733850831917	0.14771663547167996	0.5626950741254013	Not Significant	-0.0025043733850831917	0.14771663547167996	0.5626950741254013	Not Significant
cg09487245	PTPN18	0.06712968848002729	0.07258036216207794	0.005450673682050655	0.04237271260398726	0.3502684409866044	Not Significant	-0.005450673682050655	0.04237271260398726	0.3502684409866044	Not Significant
cg09487449	KPTN	0.48162534858659334	0.43898187901891755	-0.042643469567675785	0.054862255001370354	0.3892860896199374	Not Significant	0.042643469567675785	0.054862255001370354	0.3892860896199374	Not Significant
cg09487570	MRPS10	0.04602617761813251	0.04695041816613883	9.242405480063207e-4	0.6597813536304358	0.9028879880338996	Not Significant	-9.242405480063207e-4	0.6597813536304358	0.9028879880338996	Not Significant
cg09487575		0.47318199643759584	0.5147822444300004	0.04160024799240458	0.16092076811825787	0.5796987239141621	Not Significant	-0.04160024799240458	0.16092076811825787	0.5796987239141621	Not Significant
cg09487594	FANK1	0.5101481212417092	0.5018836822088869	-0.008264439032822257	0.07670458204365901	0.4433275454038248	Not Significant	0.008264439032822257	0.07670458204365901	0.4433275454038248	Not Significant
cg09487611	KCNA1	0.47864786625153477	0.41437113502298967	-0.0642767312285451	0.003954960000494028	0.12087481575280382	Not Significant	0.0642767312285451	0.003954960000494028	0.12087481575280382	Not Significant
cg09487733	WASF1;CDC40	0.031775782780666416	0.03219149407360133	4.157112929349116e-4	0.49203360123297674	0.8304780418780301	Not Significant	-4.157112929349116e-4	0.49203360123297674	0.8304780418780301	Not Significant
cg09487931	DHRS13	0.06163679038651286	0.06696198143570005	0.005325191049187189	0.05650466930012913	0.3938479080299596	Not Significant	-0.005325191049187189	0.05650466930012913	0.3938479080299596	Not Significant
cg09488090		0.8547902068150812	0.8458856303963479	-0.008904576418733323	0.39150822717488765	0.7749941600986389	Not Significant	0.008904576418733323	0.39150822717488765	0.7749941600986389	Not Significant
cg09488184	KCNJ12	0.5389017745819181	0.525600526376034	-0.013301248205884075	0.34739779930005144	0.7473061121096876	Not Significant	0.013301248205884075	0.34739779930005144	0.7473061121096876	Not Significant
cg09488196	CHORDC1	0.0653045108173448	0.07411283152253809	0.008808320705193287	0.013215661792657983	0.2121634032741204	Not Significant	-0.008808320705193287	0.013215661792657983	0.2121634032741204	Not Significant
cg09488200		0.872080320003959	0.872261960521815	1.8164051785607427e-4	0.2790997036350718	0.6969095776247165	Not Significant	-1.8164051785607427e-4	0.2790997036350718	0.6969095776247165	Not Significant
cg09488203	GPR120	0.3220350586735983	0.2937272898225879	-0.028307768851010384	0.653592691740986	0.9003902071149649	Not Significant	0.028307768851010384	0.653592691740986	0.9003902071149649	Not Significant
cg09488241	CA5A	0.6393297978794145	0.6247309641527142	-0.014598833726700233	0.1909402722477625	0.6150395334176548	Not Significant	0.014598833726700233	0.1909402722477625	0.6150395334176548	Not Significant
cg09488352	C6orf142	0.8718754188964483	0.8318541527681097	-0.04002126612833856	0.015607269911718118	0.22857419241364918	Not Significant	0.04002126612833856	0.015607269911718118	0.22857419241364918	Not Significant
cg09488452	PARN	0.047039707688307904	0.04920596775709283	0.0021662600687849254	0.17454430728922565	0.5961225546139647	Not Significant	-0.0021662600687849254	0.17454430728922565	0.5961225546139647	Not Significant
cg09488512	SRRM5;ZNF428	0.7806510121110715	0.7759202651034575	-0.004730747007614	0.449906019980909	0.8088047511775888	Not Significant	0.004730747007614	0.449906019980909	0.8088047511775888	Not Significant
cg09488991	ZGLP1	0.9004320694831748	0.8971421178793705	-0.0032899516038042975	0.31613373015076096	0.7251915059233752	Not Significant	0.0032899516038042975	0.31613373015076096	0.7251915059233752	Not Significant
cg09489090	ABAT	0.030865740099487317	0.026929366426707405	-0.003936373672779912	0.2376806878112729	0.6623213199694079	Not Significant	0.003936373672779912	0.2376806878112729	0.6623213199694079	Not Significant
cg09489234	NAT9	0.8649086146082725	0.857118837957308	-0.007789776650964475	0.20844266760446178	0.6336234376320224	Not Significant	0.007789776650964475	0.20844266760446178	0.6336234376320224	Not Significant
cg09489281	NNT	0.1018494107768186	0.13702561213996314	0.035176201363144546	0.9142059321269513	0.9794081580400035	Not Significant	-0.035176201363144546	0.9142059321269513	0.9794081580400035	Not Significant
cg09489306		0.6196756121593522	0.5114851262270762	-0.10819048593227598	0.031129545985656173	0.30797597214010936	Not Significant	0.10819048593227598	0.031129545985656173	0.30797597214010936	Not Significant
cg09489330		0.44993281045366745	0.45874378180259984	0.008810971348932384	0.6505072380843482	0.8992040570828356	Not Significant	-0.008810971348932384	0.6505072380843482	0.8992040570828356	Not Significant
cg09489435		0.6553987605144128	0.6534111267873148	-0.0019876337270979816	0.7476209240481599	0.9324695169497715	Not Significant	0.0019876337270979816	0.7476209240481599	0.9324695169497715	Not Significant
cg09489445	ZNF788	0.587770843813851	0.44554442847090586	-0.14222641534294517	0.0036944584777852344	0.11689843112715854	Not Significant	0.14222641534294517	0.0036944584777852344	0.11689843112715854	Not Significant
cg09489462		0.11801951121992688	0.12000287267623347	0.0019833614563065927	0.2790997036350718	0.6969095776247165	Not Significant	-0.0019833614563065927	0.2790997036350718	0.6969095776247165	Not Significant
cg09489470		0.9019632587910645	0.8858127071930386	-0.01615055159802592	0.2939369820949421	0.7083154298703572	Not Significant	0.01615055159802592	0.2939369820949421	0.7083154298703572	Not Significant
cg09489567		0.7610382843795337	0.7560755096374328	-0.004962774742100939	0.6300924694857724	0.8910578459103904	Not Significant	0.004962774742100939	0.6300924694857724	0.8910578459103904	Not Significant
cg09489682	TFDP1	0.9178710196771594	0.9216486255685041	0.003777605891344682	0.5783487697139218	0.8702950018016972	Not Significant	-0.003777605891344682	0.5783487697139218	0.8702950018016972	Not Significant
cg09489686		0.8187878052007729	0.8125431243032268	-0.00624468089754604	0.212078461423306	0.6371961155819894	Not Significant	0.00624468089754604	0.212078461423306	0.6371961155819894	Not Significant
cg09489743	CTNNB1	0.8499929732221536	0.8747237507691048	0.024730777546951188	0.326577790463532	0.7322460748539432	Not Significant	-0.024730777546951188	0.326577790463532	0.7322460748539432	Not Significant
cg09489757	UNC5CL	0.5052478314714755	0.5201581525885545	0.014910321117079017	0.5427925640888377	0.8543720164722887	Not Significant	-0.014910321117079017	0.5427925640888377	0.8543720164722887	Not Significant
cg09489825		0.6181325021467496	0.6667157950586077	0.048583292911858034	0.12381186042061725	0.5284298663699125	Not Significant	-0.048583292911858034	0.12381186042061725	0.5284298663699125	Not Significant
cg09489844	MAFG	0.9766870960919932	0.9787889720961022	0.002101876004108938	0.8399840535934623	0.9596324015107259	Not Significant	-0.002101876004108938	0.8399840535934623	0.9596324015107259	Not Significant
cg09490007	TFEB	0.4214518786115557	0.45229781003384617	0.030845931422290473	0.2348576277046199	0.6596147146493878	Not Significant	-0.030845931422290473	0.2348576277046199	0.6596147146493878	Not Significant
cg09490071	RASA1	0.041611465676660866	0.04260078594071294	9.893202640520737e-4	0.6670309690602123	0.905448408010253	Not Significant	-9.893202640520737e-4	0.6670309690602123	0.905448408010253	Not Significant
cg09490124	PUS7	0.46988434282879915	0.4197339605816258	-0.05015038224717333	0.01960714272631861	0.252731294750141	Not Significant	0.05015038224717333	0.01960714272631861	0.252731294750141	Not Significant
cg09490277	FANCE	0.24759190206293885	0.23849229491407645	-0.009099607148862404	0.38914648491839404	0.7737729568075704	Not Significant	0.009099607148862404	0.38914648491839404	0.7737729568075704	Not Significant
cg09490371	ECEL1P2	0.6956920069465096	0.6160837652212534	-0.07960824172525616	1.1048556464788014e-4	0.02375350896504003	Not Significant	0.07960824172525616	1.1048556464788014e-4	0.02375350896504003	Not Significant
cg09490387	GFER	0.03735448869065117	0.037162447944170215	-1.9204074648095787e-4	0.7901415785839757	0.9456015632284712	Not Significant	1.9204074648095787e-4	0.7901415785839757	0.9456015632284712	Not Significant
cg09490466	KIAA1191	0.01864495218919836	0.017774381169453034	-8.705710197453274e-4	0.3459353894540033	0.7461305078018196	Not Significant	8.705710197453274e-4	0.3459353894540033	0.7461305078018196	Not Significant
cg09490523		0.5901772820816338	0.5925434123035173	0.002366130221883478	0.8814616207466005	0.9708204956045438	Not Significant	-0.002366130221883478	0.8814616207466005	0.9708204956045438	Not Significant
cg09490556		0.7063308420834171	0.6808313656796535	-0.0254994764037636	0.13685675603664757	0.5474080337122833	Not Significant	0.0254994764037636	0.13685675603664757	0.5474080337122833	Not Significant
cg09490603	CYP11A1	0.27868310814606306	0.25583086416505035	-0.02285224398101271	0.778079038293485	0.9419441563436053	Not Significant	0.02285224398101271	0.778079038293485	0.9419441563436053	Not Significant
cg09490873	FNDC3B	0.050391876063602195	0.04867170697514209	-0.0017201690884601079	0.21948705465372242	0.6448291544358261	Not Significant	0.0017201690884601079	0.21948705465372242	0.6448291544358261	Not Significant
cg09491068	LIMCH1	0.7900229453969893	0.7733752047587337	-0.01664774063825558	0.5561174279572336	0.8604229558044678	Not Significant	0.01664774063825558	0.5561174279572336	0.8604229558044678	Not Significant
cg09491104	C22orf40	0.19400558613590896	0.21468946085484286	0.020683874718933903	0.03512656190214463	0.32389300364548623	Not Significant	-0.020683874718933903	0.03512656190214463	0.32389300364548623	Not Significant
cg09491120	FOXF2	0.6819238709296102	0.6579450269571407	-0.02397884397246941	0.3774683468558143	0.7666035698409126	Not Significant	0.02397884397246941	0.3774683468558143	0.7666035698409126	Not Significant
cg09491281	TMEM68;TGS1	0.06848923530230948	0.06844017976615083	-4.9055536158651436e-5	0.5609146858206666	0.8627124381046877	Not Significant	4.9055536158651436e-5	0.5609146858206666	0.8627124381046877	Not Significant
cg09491410		0.12377775595756452	0.12966731095375453	0.005889554996190011	0.775891489354439	0.941412662329901	Not Significant	-0.005889554996190011	0.775891489354439	0.941412662329901	Not Significant
cg09491536		0.8703597811785289	0.8522901136019805	-0.018069667576548376	0.0379399025553004	0.33475212790963893	Not Significant	0.018069667576548376	0.0379399025553004	0.33475212790963893	Not Significant
cg09491542		0.4531748552401213	0.4753622838795508	0.02218742863942952	0.2533393017107317	0.6755816873469223	Not Significant	-0.02218742863942952	0.2533393017107317	0.6755816873469223	Not Significant
cg09491570	GRTP1	0.8843318107704252	0.8845023981861613	0.00017058741573605651	0.90741741271436	0.977754042809022	Not Significant	-0.00017058741573605651	0.90741741271436	0.977754042809022	Not Significant
cg09491709	C3orf20	0.9018447712557989	0.916287111615709	0.0144423403599101	0.16177472135570345	0.5805871101694594	Not Significant	-0.0144423403599101	0.16177472135570345	0.5805871101694594	Not Significant
cg09491787	ANKHD1;ANKHD1-EIF4EBP3	0.0379329568087007	0.039475238602582924	0.0015422817938822234	0.041939319122587165	0.3485542592234516	Not Significant	-0.0015422817938822234	0.041939319122587165	0.3485542592234516	Not Significant
cg09491897	RPTOR	0.9705319190453136	0.9622182882911983	-0.008313630754115287	0.8713379933744725	0.9680812777258547	Not Significant	0.008313630754115287	0.8713379933744725	0.9680812777258547	Not Significant
cg09491901	LOC285768	0.7142170612392743	0.7075834539369379	-0.0066336073023364195	0.7069152858553021	0.9189918335351572	Not Significant	0.0066336073023364195	0.7069152858553021	0.9189918335351572	Not Significant
cg09491944		0.8493311019681924	0.8290534008424773	-0.020277701125715142	0.20844266760446178	0.6336234376320224	Not Significant	0.020277701125715142	0.20844266760446178	0.6336234376320224	Not Significant
cg09491948	UBXN1	0.018641517393836276	0.018028936900574593	-6.12580493261683e-4	0.48754881204693545	0.828498469007932	Not Significant	6.12580493261683e-4	0.48754881204693545	0.828498469007932	Not Significant
cg09491962	SLIT1	0.6871251035971653	0.6748653545337588	-0.012259749063406433	0.2660048803878806	0.6865647394920406	Not Significant	0.012259749063406433	0.2660048803878806	0.6865647394920406	Not Significant
cg09491991	ISM1	0.21881666063252322	0.17093500439452328	-0.04788165623799995	0.21051469207321508	0.6357037147565774	Not Significant	0.04788165623799995	0.21051469207321508	0.6357037147565774	Not Significant
cg09492086	LHFP	0.13550014767011184	0.12809184924987232	-0.0074082984202395175	0.5599536335594912	0.86222873544289	Not Significant	0.0074082984202395175	0.5599536335594912	0.86222873544289	Not Significant
cg09492169	ARHGAP27	0.601692439814747	0.5582908796914576	-0.04340156012328933	0.07297825131148489	0.4354097104223036	Not Significant	0.04340156012328933	0.07297825131148489	0.4354097104223036	Not Significant
cg09492252	C2CD2	0.8721778118364512	0.8568106265171815	-0.015367185319269616	0.012901892079430806	0.20983199170249492	Not Significant	0.015367185319269616	0.012901892079430806	0.20983199170249492	Not Significant
cg09492354	BDNF	0.025175799327832322	0.023422663871523225	-0.0017531354563090976	0.24804185903111917	0.6712328859114665	Not Significant	0.0017531354563090976	0.24804185903111917	0.6712328859114665	Not Significant
cg09492375		0.023338978501859335	0.021027244226417656	-0.002311734275441679	0.5371310067246293	0.8519304304141024	Not Significant	0.002311734275441679	0.5371310067246293	0.8519304304141024	Not Significant
cg09492451	IRX5	0.6186772696446748	0.542603155400367	-0.07607411424430788	0.006747197382663489	0.1556886713302261	Not Significant	0.07607411424430788	0.006747197382663489	0.1556886713302261	Not Significant
cg09492640	ZNF177	0.38803755510820587	0.39494750962132325	0.006909954513117378	0.5589933803554596	0.8618302376580682	Not Significant	-0.006909954513117378	0.5589933803554596	0.8618302376580682	Not Significant
cg09492832		0.3833100733483609	0.3871926225462593	0.0038825491978983773	0.6290789402187135	0.8906530614564119	Not Significant	-0.0038825491978983773	0.6290789402187135	0.8906530614564119	Not Significant
cg09492887	SLC26A5	0.31603751677815406	0.2985753421403248	-0.017462174637829286	0.5715386254108206	0.8671894233353398	Not Significant	0.017462174637829286	0.5715386254108206	0.8671894233353398	Not Significant
cg09492893		0.9423924418604838	0.9411480717583187	-0.0012443701021650488	0.3592383199359728	0.7553076932930501	Not Significant	0.0012443701021650488	0.3592383199359728	0.7553076932930501	Not Significant
cg09493063		0.6804759530679401	0.5983933295534498	-0.08208262351449025	0.0030600400097023947	0.10721756455126583	Not Significant	0.08208262351449025	0.0030600400097023947	0.10721756455126583	Not Significant
cg09493150	DUSP1	0.05122055935788924	0.058601947217942665	0.0073813878600534275	0.0803375053575981	0.4513012685349077	Not Significant	-0.0073813878600534275	0.0803375053575981	0.4513012685349077	Not Significant
cg09493249		0.024751397507515958	0.027085571080106202	0.0023341735725902445	0.5120268276900901	0.8407045812395287	Not Significant	-0.0023341735725902445	0.5120268276900901	0.8407045812395287	Not Significant
cg09493290	THSD4	0.7233313207399592	0.7034437391302013	-0.0198875816097579	0.22543708069343935	0.65083908724515	Not Significant	0.0198875816097579	0.22543708069343935	0.65083908724515	Not Significant
cg09493313	HLA-DPA1	0.867971185507644	0.8300885937134513	-0.03788259179419262	0.028861083074212614	0.29803633491740433	Not Significant	0.03788259179419262	0.028861083074212614	0.29803633491740433	Not Significant
cg09493401	CCDC28A	0.03177439806977706	0.028220732580802953	-0.0035536654889741087	0.1833095185492264	0.6062339195957087	Not Significant	0.0035536654889741087	0.1833095185492264	0.6062339195957087	Not Significant
cg09493406	CYP51A1	0.8909606195415952	0.8780890574602817	-0.01287156208131357	0.8814616207466005	0.9708204956045438	Not Significant	0.01287156208131357	0.8814616207466005	0.9708204956045438	Not Significant
cg09493505	VWC2	0.5247095555599849	0.438627721756617	-0.08608183380336787	0.0339078422393586	0.3192542620652535	Not Significant	0.08608183380336787	0.0339078422393586	0.3192542620652535	Not Significant
cg09493583		0.7291515197700241	0.7263108497994817	-0.002840669970542442	0.7379113612064141	0.9291764387716217	Not Significant	0.002840669970542442	0.7379113612064141	0.9291764387716217	Not Significant
cg09493621		0.8311030983221687	0.8217737170826593	-0.009329381239509327	0.7487022725884078	0.9328867260390051	Not Significant	0.009329381239509327	0.7487022725884078	0.9328867260390051	Not Significant
cg09493652	MGC72080	0.024150753484707355	0.023524130246033184	-6.266232386741705e-4	0.9846306076718239	0.9965418478319368	Not Significant	6.266232386741705e-4	0.9846306076718239	0.9965418478319368	Not Significant
cg09493818	DIP2A	0.8990861737858397	0.8975792659103308	-0.0015069078755088894	0.9380118467948748	0.9856516824995029	Not Significant	0.0015069078755088894	0.9380118467948748	0.9856516824995029	Not Significant
cg09493833	TRIM72	0.18197306345904474	0.16792587495612715	-0.014047188502917585	0.9051560500025554	0.9771887475180854	Not Significant	0.014047188502917585	0.9051560500025554	0.9771887475180854	Not Significant
cg09493857	RPS27A;C2orf63	0.04743673105708287	0.048208495125961356	7.717640688784874e-4	0.4430890425462598	0.8047537114253015	Not Significant	-7.717640688784874e-4	0.4430890425462598	0.8047537114253015	Not Significant
cg09493966		0.6947845432130868	0.6903750881063305	-0.004409455106756277	0.5166291369420999	0.8425134500313338	Not Significant	0.004409455106756277	0.5166291369420999	0.8425134500313338	Not Significant
cg09494188	SCGB1A1	0.7948372440226757	0.7839347894427625	-0.010902454579913234	0.33366363144371886	0.7374772551773663	Not Significant	0.010902454579913234	0.33366363144371886	0.7374772551773663	Not Significant
cg09494313	OCIAD1	0.015498213618689229	0.011047174141449933	-0.004451039477239295	0.3774683468558143	0.7666035698409126	Not Significant	0.004451039477239295	0.3774683468558143	0.7666035698409126	Not Significant
cg09494378		0.7063462375165054	0.7064361425346837	8.990501817829344e-5	0.563802623989486	0.8638250105904165	Not Significant	-8.990501817829344e-5	0.563802623989486	0.8638250105904165	Not Significant
cg09494379		0.6265148880858591	0.6333338440478787	0.006818955962019646	0.5589933803554596	0.8618302376580682	Not Significant	-0.006818955962019646	0.5589933803554596	0.8618302376580682	Not Significant
cg09494418		0.06644851100752787	0.06739014314564587	9.41632138118001e-4	0.31133570768629765	0.7219054580594889	Not Significant	-9.41632138118001e-4	0.31133570768629765	0.7219054580594889	Not Significant
cg09494573	CDKAL1	0.07050521069890273	0.06857380448827799	-0.0019314062106247365	0.5609146858206666	0.8627124381046877	Not Significant	0.0019314062106247365	0.5609146858206666	0.8627124381046877	Not Significant
cg09494609	TENC1	0.0886123135415111	0.09880090909604244	0.010188595554531346	0.007934452534321429	0.1678589359588327	Not Significant	-0.010188595554531346	0.007934452534321429	0.1678589359588327	Not Significant
cg09494646	MIR33B;SREBF1	0.9778321674457937	0.9782520360329521	4.198685871583674e-4	0.4447877300054102	0.8057028609883375	Not Significant	-4.198685871583674e-4	0.4447877300054102	0.8057028609883375	Not Significant
cg09494672	ZNF536	0.7069171766539342	0.7196375705679585	0.012720393914024353	0.9652853700202433	0.9920284782424212	Not Significant	-0.012720393914024353	0.9652853700202433	0.9920284782424212	Not Significant
cg09494705	TPM1	0.06750864892480446	0.06951971004222984	0.0020110611174253834	0.5891268412545414	0.8746561636053565	Not Significant	-0.0020110611174253834	0.5891268412545414	0.8746561636053565	Not Significant
cg09494752	ADRA2B	0.8266349263964904	0.8353236101130431	0.008688683716552736	0.4221706021192133	0.7926587162305966	Not Significant	-0.008688683716552736	0.4221706021192133	0.7926587162305966	Not Significant
cg09494876		0.4774555758561524	0.490191372972299	0.012735797116146585	0.4866545094407515	0.8280226251117742	Not Significant	-0.012735797116146585	0.4866545094407515	0.8280226251117742	Not Significant
cg09494988	RAB11A	0.02689534939295237	0.026188671193496455	-7.066781994559158e-4	0.7649807189290547	0.9381497959000122	Not Significant	7.066781994559158e-4	0.7649807189290547	0.9381497959000122	Not Significant
cg09495207	SLC12A4;LCAT	0.6145346506418901	0.6144288543063133	-1.0579633557672441e-4	0.7923402736914552	0.9463379020327353	Not Significant	1.0579633557672441e-4	0.7923402736914552	0.9463379020327353	Not Significant
cg09495282	TMEM184A	0.8399520497590248	0.8364977837326231	-0.0034542660264017533	0.11900907608734043	0.5208580849474447	Not Significant	0.0034542660264017533	0.11900907608734043	0.5208580849474447	Not Significant
cg09495303	CHRNE;C17orf107	0.7760782450006817	0.7249919339985378	-0.05108631100214389	0.015791834581388713	0.2297685872459085	Not Significant	0.05108631100214389	0.015791834581388713	0.2297685872459085	Not Significant
cg09495416	LOC153684	0.014955664600760634	0.015615202797794086	6.595381970334515e-4	0.28356046676097657	0.7007590465845887	Not Significant	-6.595381970334515e-4	0.28356046676097657	0.7007590465845887	Not Significant
cg09495418	GLDN	0.2554212927966541	0.20581535626642067	-0.04960593653023343	0.06809771719620253	0.42372352654506795	Not Significant	0.04960593653023343	0.06809771719620253	0.42372352654506795	Not Significant
cg09495482	OR10C1	0.4606604509956099	0.4665086999179361	0.00584824892232616	0.5793247533700434	0.87066930895054	Not Significant	-0.00584824892232616	0.5793247533700434	0.87066930895054	Not Significant
cg09495491		0.8424692112098314	0.8526670668181595	0.010197855608328088	0.1923966992228408	0.6164877338344765	Not Significant	-0.010197855608328088	0.1923966992228408	0.6164877338344765	Not Significant
cg09495643	SBNO2	0.044016926957705524	0.041171962544214166	-0.0028449644134913576	0.8747102788932996	0.9690496896377385	Not Significant	0.0028449644134913576	0.8747102788932996	0.9690496896377385	Not Significant
cg09495645		0.8684838806303933	0.8599132655525227	-0.008570615077870603	0.11766401899529602	0.5190022541330368	Not Significant	0.008570615077870603	0.11766401899529602	0.5190022541330368	Not Significant
cg09495739	PEX16	0.024100685364347747	0.021425283502222926	-0.0026754018621248203	0.08539753368429889	0.4616298317280374	Not Significant	0.0026754018621248203	0.08539753368429889	0.4616298317280374	Not Significant
cg09495758	TAF15	0.05895214633547405	0.057256528159595824	-0.0016956181758782246	0.6931731323375239	0.914766587266945	Not Significant	0.0016956181758782246	0.6931731323375239	0.914766587266945	Not Significant
cg09495769	HOXA11AS;HOXA11	0.1492026079387858	0.1294857729045712	-0.01971683503421459	0.7487022725884078	0.9328867260390051	Not Significant	0.01971683503421459	0.7487022725884078	0.9328867260390051	Not Significant
cg09495855	MSRA	0.06772568490725633	0.06405231197557311	-0.0036733729316832248	0.34302235602394315	0.7441477775056053	Not Significant	0.0036733729316832248	0.34302235602394315	0.7441477775056053	Not Significant
cg09495859	PLEKHH3	0.034034113678004296	0.0359026903159223	0.0018685766379180069	0.29459386359558104	0.7088772432995292	Not Significant	-0.0018685766379180069	0.29459386359558104	0.7088772432995292	Not Significant
cg09495939	CHD9	0.026739584302700126	0.026388606524065765	-3.509777786343607e-4	0.9176025718072529	0.9803536168324671	Not Significant	3.509777786343607e-4	0.9176025718072529	0.9803536168324671	Not Significant
cg09495977	HTRA3	0.39430393047190593	0.29097969641016525	-0.10332423406174068	0.002456018220584078	0.09684795999344334	Not Significant	0.10332423406174068	0.002456018220584078	0.09684795999344334	Not Significant
cg09496263	BMI1	0.10392182287053851	0.10712032627803969	0.003198503407501177	0.5475331333123534	0.8565950334587396	Not Significant	-0.003198503407501177	0.5475331333123534	0.8565950334587396	Not Significant
cg09496273		0.6641746714324452	0.6612617427001158	-0.0029129287323294006	0.40505502113076847	0.7828736415761692	Not Significant	0.0029129287323294006	0.40505502113076847	0.7828736415761692	Not Significant
cg09496303		0.5821399902934254	0.5625748254509229	-0.01956516484250259	0.20844266760446178	0.6336234376320224	Not Significant	0.01956516484250259	0.20844266760446178	0.6336234376320224	Not Significant
cg09496385	PTPRN2	0.913066951848455	0.9114376240338983	-0.0016293278145567136	0.20689837902337643	0.6320103401683231	Not Significant	0.0016293278145567136	0.20689837902337643	0.6320103401683231	Not Significant
cg09496391		0.6912068239456814	0.6843285466159881	-0.006878277329693372	0.9948765875681665	0.9988615742747394	Not Significant	0.006878277329693372	0.9948765875681665	0.9988615742747394	Not Significant
cg09496393	KPNA5	0.04510830960991218	0.04615450839292796	0.0010461987830157754	0.6059636631428473	0.8816602839550162	Not Significant	-0.0010461987830157754	0.6059636631428473	0.8816602839550162	Not Significant
cg09496464		0.8601485241370224	0.8624780090131812	0.002329484876158805	0.5092757440191971	0.8392211572936933	Not Significant	-0.002329484876158805	0.5092757440191971	0.8392211572936933	Not Significant
cg09496599	RASGRF2	0.8933382004848582	0.8890556327856622	-0.004282567699195994	0.8735859277379535	0.9687291287383696	Not Significant	0.004282567699195994	0.8735859277379535	0.9687291287383696	Not Significant
cg09496695	NTNG2	0.8204499355065491	0.8131373429704951	-0.007312592536053986	0.7005605556493171	0.917125800292842	Not Significant	0.007312592536053986	0.7005605556493171	0.917125800292842	Not Significant
cg09496762		0.04951683673905094	0.05166266235248068	0.0021458256134297415	0.18143762445785425	0.6042078633825908	Not Significant	-0.0021458256134297415	0.18143762445785425	0.6042078633825908	Not Significant
cg09496791	MRPS5	0.06882692872429147	0.06903830624668778	2.1137752239630547e-4	0.8702144146256081	0.9678976047367525	Not Significant	-2.1137752239630547e-4	0.8702144146256081	0.9678976047367525	Not Significant
cg09496915		0.2765434689508563	0.2491080414164271	-0.027435427534429208	0.5361903076559418	0.8514691269836413	Not Significant	0.027435427534429208	0.5361903076559418	0.8514691269836413	Not Significant
cg09496973	ZDHHC6	0.8520488874524872	0.8499674600678757	-0.0020814273846114784	0.8578728243216209	0.9644474152047129	Not Significant	0.0020814273846114784	0.8578728243216209	0.9644474152047129	Not Significant
cg09497020	TRIP13;BRD9	0.01739178856445224	0.015984393292363588	-0.0014073952720886525	0.346666103420288	0.7467051531029983	Not Significant	0.0014073952720886525	0.346666103420288	0.7467051531029983	Not Significant
cg09497201		0.6118516656794221	0.49401198374529925	-0.11783968193412281	6.996218044194652e-4	0.05361349251368315	Not Significant	0.11783968193412281	6.996218044194652e-4	0.05361349251368315	Not Significant
cg09497472	ZDHHC7	0.7170788731694981	0.7128369021297907	-0.004241971039707471	0.5352504385670807	0.8510332992255762	Not Significant	0.004241971039707471	0.5352504385670807	0.8510332992255762	Not Significant
cg09497644	WDR72	0.4809200284482477	0.40237275680478546	-0.07854727164346226	0.010319116129594597	0.1891271009664048	Not Significant	0.07854727164346226	0.010319116129594597	0.1891271009664048	Not Significant
cg09497752	FLYWCH1	0.8667378077122186	0.8535700298750902	-0.013167777837128414	0.4131529934925955	0.7876858765338118	Not Significant	0.013167777837128414	0.4131529934925955	0.7876858765338118	Not Significant
cg09497769		0.8475664208316064	0.8471259511311007	-4.404697005057079e-4	0.9493688234721107	0.9883070631155844	Not Significant	4.404697005057079e-4	0.9493688234721107	0.9883070631155844	Not Significant
cg09498078	MYO10	0.11996427292125705	0.13123484678362698	0.011270573862369931	0.33366363144371886	0.7374772551773663	Not Significant	-0.011270573862369931	0.33366363144371886	0.7374772551773663	Not Significant
cg09498106	UPF1	0.0167271520562182	0.01666674310187623	-6.040895434196794e-5	0.9971536462367975	0.9993217309890441	Not Significant	6.040895434196794e-5	0.9971536462367975	0.9993217309890441	Not Significant
cg09498146	TUB	0.41799240897754186	0.3497581867297543	-0.06823422224778758	0.10952583757520776	0.5057263374290893	Not Significant	0.06823422224778758	0.10952583757520776	0.5057263374290893	Not Significant
cg09498379	NEDD4	0.012575936793989911	0.012411863197573675	-1.6407359641623653e-4	0.8995060465528897	0.9756397463618549	Not Significant	1.6407359641623653e-4	0.8995060465528897	0.9756397463618549	Not Significant
cg09498440	TMEM171	0.23529261331420945	0.27034628642623565	0.0350536731120262	0.015485283677854424	0.22768640971066728	Not Significant	-0.0350536731120262	0.015485283677854424	0.22768640971066728	Not Significant
cg09498572		0.6432446686185309	0.5789840158198479	-0.06426065279868298	0.006434685605031129	0.15223664192555844	Not Significant	0.06426065279868298	0.006434685605031129	0.15223664192555844	Not Significant
cg09498704		0.07312650690320785	0.08089472562787164	0.007768218724663795	0.44393792235641505	0.8052456125239205	Not Significant	-0.007768218724663795	0.44393792235641505	0.8052456125239205	Not Significant
cg09498948		0.40588990440267175	0.37603388489304157	-0.029856019509630183	0.5065324217871179	0.8376251647053227	Not Significant	0.029856019509630183	0.5065324217871179	0.8376251647053227	Not Significant
cg09499095		0.6280880794045913	0.5801771617614091	-0.04791091764318223	0.03549939152894919	0.325265843978548	Not Significant	0.04791091764318223	0.03549939152894919	0.325265843978548	Not Significant
cg09499129	RNF14	0.04751943553303947	0.04827600803239393	7.565724993544576e-4	0.8995060465528897	0.9756397463618549	Not Significant	-7.565724993544576e-4	0.8995060465528897	0.9756397463618549	Not Significant
cg09499136	SMOC2	0.8159450551339055	0.7887887025714266	-0.027156352562478836	0.0042511181020331475	0.1252674166464562	Not Significant	0.027156352562478836	0.0042511181020331475	0.1252674166464562	Not Significant
cg09499414	LOX	0.16156946115170198	0.1380114066754628	-0.023558054476239182	0.10764045707054724	0.5022564577076732	Not Significant	0.023558054476239182	0.10764045707054724	0.5022564577076732	Not Significant
cg09499421	STX1B	0.5970815091517498	0.6060371575187199	0.008955648366970048	0.4354909932357609	0.80035691879916	Not Significant	-0.008955648366970048	0.4354909932357609	0.80035691879916	Not Significant
cg09499482	FBXL22	0.5194162096227418	0.47103523455003915	-0.04838097507270267	0.033549350540310725	0.3179962483197465	Not Significant	0.04838097507270267	0.033549350540310725	0.3179962483197465	Not Significant
cg09499629	KLF14	0.10016133677661021	0.062197380601429104	-0.037963956175181106	0.001148733781076322	0.06764081686305959	Not Significant	0.037963956175181106	0.001148733781076322	0.06764081686305959	Not Significant
cg09499698	CENPC1	0.021577073865231187	0.02104021732397161	-5.368565412595776e-4	0.9232669510837609	0.981903794906156	Not Significant	5.368565412595776e-4	0.9232669510837609	0.981903794906156	Not Significant
cg09499703	FNIP1	0.06960614211134593	0.07251641512176737	0.0029102730104214464	0.007867581854506598	0.16718042619342852	Not Significant	-0.0029102730104214464	0.007867581854506598	0.16718042619342852	Not Significant
cg09499715	ARNT2	0.9740193805391205	0.9780266794764703	0.004007298937349746	0.5970231814667093	0.8778136332090898	Not Significant	-0.004007298937349746	0.5970231814667093	0.8778136332090898	Not Significant
cg09499844	PVT1	0.9757950247457388	0.9761728216933684	3.7779694762962723e-4	0.9505051253940463	0.9885452737885781	Not Significant	-3.7779694762962723e-4	0.9505051253940463	0.9885452737885781	Not Significant
cg09499849	ACVR1	0.2122557012911187	0.20307640281884531	-0.00917929847227339	0.40747439338581704	0.7843779507051011	Not Significant	0.00917929847227339	0.40747439338581704	0.7843779507051011	Not Significant
cg09499856	PLCXD3	0.4108129151837287	0.3839301787612021	-0.026882736422526587	0.2276290275672169	0.6529167288914206	Not Significant	0.026882736422526587	0.2276290275672169	0.6529167288914206	Not Significant
cg09499965		0.7134436214139828	0.7027356228652415	-0.010707998548741271	0.7508664509670407	0.9335377184762368	Not Significant	0.010707998548741271	0.7508664509670407	0.9335377184762368	Not Significant
cg09500002	NWD1	0.9064127558481876	0.8889193584529256	-0.01749339739526201	0.2276290275672169	0.6529167288914206	Not Significant	0.01749339739526201	0.2276290275672169	0.6529167288914206	Not Significant
cg09500171	ATP8A1	0.9256429684372686	0.9224743632829503	-0.0031686051543182714	0.09263394745922064	0.4760592422252864	Not Significant	0.0031686051543182714	0.09263394745922064	0.4760592422252864	Not Significant
cg09500200		0.42573587175114735	0.3643128313634141	-0.061423040387733274	0.03955367217246618	0.34050050831289735	Not Significant	0.061423040387733274	0.03955367217246618	0.34050050831289735	Not Significant
cg09500328	NCOA6	0.07299083815749978	0.06921768310266316	-0.0037731550548366216	0.1497233759269868	0.5651231392159194	Not Significant	0.0037731550548366216	0.1497233759269868	0.5651231392159194	Not Significant
cg09500392	EEF1A2	0.9742162458946297	0.9739581868389231	-2.580590557066387e-4	0.7824594001801437	0.9433947120828347	Not Significant	2.580590557066387e-4	0.7824594001801437	0.9433947120828347	Not Significant
cg09500421	C5orf49	0.7466323564539566	0.7690893782838607	0.022457021829904056	0.37978652988751177	0.7680564401351199	Not Significant	-0.022457021829904056	0.37978652988751177	0.7680564401351199	Not Significant
cg09500430	ZNF529	0.12996624738287335	0.0999150147134998	-0.030051232669373554	0.43297511142705597	0.7990012876673583	Not Significant	0.030051232669373554	0.43297511142705597	0.7990012876673583	Not Significant
cg09500437	SH3RF3	0.7487114640877399	0.6921559193248683	-0.05655554476287161	0.0628807886809505	0.41084826989348877	Not Significant	0.05655554476287161	0.0628807886809505	0.41084826989348877	Not Significant
cg09500443	SCGB3A1	0.5569609557579273	0.49821175237646487	-0.05874920338146239	0.018160909002189418	0.2447213345067943	Not Significant	0.05874920338146239	0.018160909002189418	0.2447213345067943	Not Significant
cg09500475	GPBP1L1	0.05704930846822859	0.05590422038560156	-0.0011450880826270257	0.6942267140357157	0.915077405817693	Not Significant	0.0011450880826270257	0.6942267140357157	0.915077405817693	Not Significant
cg09500565	REV1	0.9428467860194283	0.9407122317134318	-0.0021345543059965166	0.2635593804102849	0.6846478124191638	Not Significant	0.0021345543059965166	0.2635593804102849	0.6846478124191638	Not Significant
cg09500672	LYPD6	0.14045643957165715	0.1349320314318631	-0.005524408139794046	0.8713379933744725	0.9680812777258547	Not Significant	0.005524408139794046	0.8713379933744725	0.9680812777258547	Not Significant
cg09500807	CISD1	0.4685547287032144	0.4723048161419158	0.003750087438701366	0.8221775557831547	0.9548313064622597	Not Significant	-0.003750087438701366	0.8221775557831547	0.9548313064622597	Not Significant
cg09500815	NR2F2;MIR1469	0.03411932363389417	0.04234806055311993	0.008228736919225758	0.9516415279677974	0.9888681325061579	Not Significant	-0.008228736919225758	0.9516415279677974	0.9888681325061579	Not Significant
cg09501006	PCSK5	0.06221522184293969	0.05911516652111252	-0.0031000553218271734	0.24513255988497817	0.668817716686139	Not Significant	0.0031000553218271734	0.24513255988497817	0.668817716686139	Not Significant
cg09501025	CDH23	0.47452057882015425	0.4858352737886019	0.01131469496844767	0.4524776315987177	0.810271410525753	Not Significant	-0.01131469496844767	0.4524776315987177	0.810271410525753	Not Significant
cg09501047	PBX1	0.7568042494023751	0.7214937146206843	-0.03531053478169077	0.07814134830097608	0.4467053986998377	Not Significant	0.03531053478169077	0.07814134830097608	0.4467053986998377	Not Significant
cg09501049	GRTP1	0.9237543164803709	0.9225007727255304	-0.001253543754840436	0.2270796221225067	0.6523645066091358	Not Significant	0.001253543754840436	0.2270796221225067	0.6523645066091358	Not Significant
cg09501146	OSBP2	0.1955771428007891	0.1667351551292128	-0.028841987671576308	0.5028867809076866	0.835942112204259	Not Significant	0.028841987671576308	0.5028867809076866	0.835942112204259	Not Significant
cg09501274	LEPRE1;C1orf50	0.03388816834391216	0.033104344375701956	-7.838239682102024e-4	0.6900159525233741	0.9138344374292245	Not Significant	7.838239682102024e-4	0.6900159525233741	0.9138344374292245	Not Significant
cg09501282		0.8145279036683838	0.79302591213854	-0.021501991529843778	0.11016006708128916	0.5070491456823673	Not Significant	0.021501991529843778	0.11016006708128916	0.5070491456823673	Not Significant
cg09501290	RIMKLA	0.8754860409972455	0.8818164289181579	0.00633038792091245	0.243975570201424	0.6679613755709701	Not Significant	-0.00633038792091245	0.243975570201424	0.6679613755709701	Not Significant
cg09501305	ELL	0.8974615582378667	0.899935261872569	0.00247370363470234	0.29328108361785904	0.7079139290627448	Not Significant	-0.00247370363470234	0.29328108361785904	0.7079139290627448	Not Significant
cg09501314		0.636537532988552	0.638602072202304	0.002064539213752048	0.6816232684711139	0.9106852957737881	Not Significant	-0.002064539213752048	0.6816232684711139	0.9106852957737881	Not Significant
cg09501333		0.9354042711396438	0.9410737959388482	0.005669524799204462	0.14612609490654832	0.5604591274531305	Not Significant	-0.005669524799204462	0.14612609490654832	0.5604591274531305	Not Significant
cg09501372	C20orf117	0.1706734563548024	0.15509615455591724	-0.015577301798885168	0.24282242124093248	0.6671145378527242	Not Significant	0.015577301798885168	0.24282242124093248	0.6671145378527242	Not Significant
cg09501469	MED16	0.9122474462815596	0.915573262281285	0.003325815999725368	0.11566883645236843	0.516069755359358	Not Significant	-0.003325815999725368	0.11566883645236843	0.516069755359358	Not Significant
cg09501509		0.1352174976195214	0.16307176120547665	0.027854263585955247	0.04520640537328027	0.35957381329458926	Not Significant	-0.027854263585955247	0.04520640537328027	0.35957381329458926	Not Significant
cg09501516	RGS4	0.10582457835563575	0.09951750141083363	-0.00630707694480212	0.06831358430204518	0.4242636109763282	Not Significant	0.00630707694480212	0.06831358430204518	0.4242636109763282	Not Significant
cg09501687	C5orf62	0.4627563085883188	0.44610279112956536	-0.01665351745875343	0.5734804849411492	0.8680024541563439	Not Significant	0.01665351745875343	0.5734804849411492	0.8680024541563439	Not Significant
cg09501717		0.7105802191252282	0.6934429803958647	-0.017137238729363458	0.3766975613682031	0.7661426656955196	Not Significant	0.017137238729363458	0.3766975613682031	0.7661426656955196	Not Significant
cg09501762	SBK1	0.8596836521783265	0.8584284707461182	-0.0012551814322083743	0.8803357850820178	0.9705789510092108	Not Significant	0.0012551814322083743	0.8803357850820178	0.9705789510092108	Not Significant
cg09501892	SRM	0.057852521517635605	0.059605261048060035	0.0017527395304244298	0.19980145119255868	0.6246499942170055	Not Significant	-0.0017527395304244298	0.19980145119255868	0.6246499942170055	Not Significant
cg09501917	TERF2	0.8998602553356808	0.9059541372933356	0.006093881957654812	0.7433005135935568	0.9309789990221101	Not Significant	-0.006093881957654812	0.7433005135935568	0.9309789990221101	Not Significant
cg09501959	TMEFF2	0.7745577661474843	0.6934814342638201	-0.08107633188366414	4.7349043581884306e-4	0.04524006744131333	Not Significant	0.08107633188366414	4.7349043581884306e-4	0.04524006744131333	Not Significant
cg09501963	HIVEP3	0.7413815752980408	0.7368338009215274	-0.004547774376513436	0.3962577377431674	0.7778624810614991	Not Significant	0.004547774376513436	0.3962577377431674	0.7778624810614991	Not Significant
cg09502015		0.4793296781104869	0.44096866256295486	-0.03836101554753202	0.1554528878962371	0.5727307384082825	Not Significant	0.03836101554753202	0.1554528878962371	0.5727307384082825	Not Significant
cg09502069	DEGS1	0.9291636824141082	0.9243774991483354	-0.0047861832657727366	0.5744525862134646	0.8683374360515432	Not Significant	0.0047861832657727366	0.5744525862134646	0.8683374360515432	Not Significant
cg09502149	SLC2A1	0.3088206654755704	0.3134970264478415	0.0046763609722710875	0.7143550068112096	0.9212932477194774	Not Significant	-0.0046763609722710875	0.7143550068112096	0.9212932477194774	Not Significant
cg09502177		0.8363853201273693	0.8243688496989765	-0.012016470428392823	0.4857610941192096	0.8275734263233807	Not Significant	0.012016470428392823	0.4857610941192096	0.8275734263233807	Not Significant
cg09502221	TYW3;CRYZ	0.05774584127751546	0.03936616084707258	-0.018379680430442878	0.24571249604282178	0.6693473393957782	Not Significant	0.018379680430442878	0.24571249604282178	0.6693473393957782	Not Significant
cg09502339	COL11A2	0.8003252242109549	0.7540864263066541	-0.046238797904300744	0.04967242688840067	0.37358350627831954	Not Significant	0.046238797904300744	0.04967242688840067	0.37358350627831954	Not Significant
cg09502435	CRYBB3	0.9811957440083817	0.9812093338638238	1.3589855442086574e-5	0.8634785204107844	0.9658351773100361	Not Significant	-1.3589855442086574e-5	0.8634785204107844	0.9658351773100361	Not Significant
cg09502447		0.8423312461372462	0.820233921699097	-0.022097324438149157	0.01851342419542867	0.2467387687938678	Not Significant	0.022097324438149157	0.01851342419542867	0.2467387687938678	Not Significant
cg09502464		0.4739179994899368	0.48198305282426473	0.008065053334327943	0.8177398275032249	0.9536913134277928	Not Significant	-0.008065053334327943	0.8177398275032249	0.9536913134277928	Not Significant
cg09502502	PSRC1	0.06971926514618249	0.08294632049796856	0.013227055351786074	0.32447124352338963	0.7306837748671213	Not Significant	-0.013227055351786074	0.32447124352338963	0.7306837748671213	Not Significant
cg09502511	ABCF1	0.015421315212863473	0.01473986268262606	-6.814525302374138e-4	0.9028954561237569	0.9765854646886653	Not Significant	6.814525302374138e-4	0.9028954561237569	0.9765854646886653	Not Significant
cg09502531	ALS2CR4	0.015274973569191386	0.015242876414423531	-3.209715476785481e-5	0.809987921916681	0.9514016900115342	Not Significant	3.209715476785481e-5	0.809987921916681	0.9514016900115342	Not Significant
cg09502619	IFT140	0.7766108023117327	0.7698128938970091	-0.006797908414723608	0.5812790364095604	0.8714569322744314	Not Significant	0.006797908414723608	0.5812790364095604	0.8714569322744314	Not Significant
cg09502809		0.8140586467946826	0.7991336786404387	-0.014924968154243934	0.02306097644808685	0.2708475761727585	Not Significant	0.014924968154243934	0.02306097644808685	0.2708475761727585	Not Significant
cg09502865	ZFPM1	0.5900344963462831	0.5608786128806901	-0.029155883465593058	0.2018107540224829	0.6268005973013215	Not Significant	0.029155883465593058	0.2018107540224829	0.6268005973013215	Not Significant
cg09502866	KCNQ1DN	0.5887437253903692	0.5450548119664661	-0.04368891342390313	0.005287432817661662	0.1390334002663092	Not Significant	0.04368891342390313	0.005287432817661662	0.1390334002663092	Not Significant
cg09503045	EPS8L1	0.15087460434818778	0.1315514912310582	-0.019323113117129587	0.2503866306757166	0.6732365571705267	Not Significant	0.019323113117129587	0.2503866306757166	0.6732365571705267	Not Significant
cg09503194	TOB2	0.8711515495366193	0.8691748568523057	-0.0019766926843136634	0.29921956951484796	0.7126268629927515	Not Significant	0.0019766926843136634	0.29921956951484796	0.7126268629927515	Not Significant
cg09503196	ZNF614	0.13719662644531008	0.13278728379839685	-0.004409342646913228	0.8747102788932996	0.9690496896377385	Not Significant	0.004409342646913228	0.8747102788932996	0.9690496896377385	Not Significant
cg09503234	INS-IGF2;IGF2	0.8590891869085575	0.8809997380008419	0.021910551092284347	0.2359839893318613	0.6606441022473402	Not Significant	-0.021910551092284347	0.2359839893318613	0.6606441022473402	Not Significant
cg09503311	TNFRSF4	0.6760736100267056	0.6932774440536674	0.017203834026961795	0.4107135896845169	0.7861669323338665	Not Significant	-0.017203834026961795	0.4107135896845169	0.7861669323338665	Not Significant
cg09503522	ZNF321	0.09263726856452766	0.10811901131010261	0.015481742745574956	0.016420987270091142	0.23357194840419526	Not Significant	-0.015481742745574956	0.016420987270091142	0.23357194840419526	Not Significant
cg09503566		0.48994575252833883	0.5020427288665983	0.012096976338259458	0.5184760449645394	0.8433526211627324	Not Significant	-0.012096976338259458	0.5184760449645394	0.8433526211627324	Not Significant
cg09503596		0.1924255752340384	0.20519909737426187	0.012773522140223481	0.6019827150252621	0.8800058702436656	Not Significant	-0.012773522140223481	0.6019827150252621	0.8800058702436656	Not Significant
cg09503608	C6orf26	0.632450294478715	0.6181749823923306	-0.01427531208638444	0.5503872703880692	0.8578512547459751	Not Significant	0.01427531208638444	0.5503872703880692	0.8578512547459751	Not Significant
cg09503780	GORASP2	0.03173990939669057	0.032682033590501744	9.42124193811171e-4	0.22928292596904848	0.6543798515701377	Not Significant	-9.42124193811171e-4	0.22928292596904848	0.6543798515701377	Not Significant
cg09503853	TSPYL5	0.8619751096073742	0.8597172801844148	-0.0022578294229593787	0.09571981797383787	0.4812459160806376	Not Significant	0.0022578294229593787	0.09571981797383787	0.4812459160806376	Not Significant
cg09503927	LIAS;RPL9	0.038152078175453866	0.03735353087473637	-7.985473007174962e-4	0.4205225098991621	0.7916785347176972	Not Significant	7.985473007174962e-4	0.4205225098991621	0.7916785347176972	Not Significant
cg09503974	RARRES1	0.12711637601327916	0.15472093023725836	0.0276045542239792	0.063082930641255	0.41135137874133204	Not Significant	-0.0276045542239792	0.063082930641255	0.41135137874133204	Not Significant
cg09503975	SF1	0.0389533997419467	0.04000378564371486	0.001050385901768161	0.3195904503329365	0.7274123934408714	Not Significant	-0.001050385901768161	0.3195904503329365	0.7274123934408714	Not Significant
cg09504080	LOC387763	0.19713258810731524	0.12856363610698796	-0.06856895200032728	0.0458229027653127	0.36136331866131555	Not Significant	0.06856895200032728	0.0458229027653127	0.36136331866131555	Not Significant
cg09504196	ZNF425;ZNF398	0.04202448048232056	0.044208597824806135	0.002184117342485574	0.2354203317587079	0.6601264317589971	Not Significant	-0.002184117342485574	0.2354203317587079	0.6601264317589971	Not Significant
cg09504320		0.7596259671080077	0.7389220017112372	-0.02070396539677044	0.13202890428917208	0.5407966610539945	Not Significant	0.02070396539677044	0.13202890428917208	0.5407966610539945	Not Significant
cg09504322		0.46778727798747793	0.4131455069140141	-0.05464177107346385	0.08696481104149803	0.4645400075035864	Not Significant	0.05464177107346385	0.08696481104149803	0.4645400075035864	Not Significant
cg09504352	CDK4	0.028837811613168417	0.02883495457574829	-2.857037420127967e-6	0.6577158517118609	0.9021303373944011	Not Significant	2.857037420127967e-6	0.6577158517118609	0.9021303373944011	Not Significant
cg09504398	ABCE1;ANAPC10	0.04356558787860288	0.04200165627080582	-0.0015639316077970603	0.47864582528356386	0.8238791248488107	Not Significant	0.0015639316077970603	0.47864582528356386	0.8238791248488107	Not Significant
cg09504482	FOXO1	0.09629304206071103	0.09951568594523866	0.003222643884527629	0.6608150791582704	0.9033656994205315	Not Significant	-0.003222643884527629	0.6608150791582704	0.9033656994205315	Not Significant
cg09504570		0.9053339311408123	0.8857258671965484	-0.019608063944263843	0.5361903076559418	0.8514691269836413	Not Significant	0.019608063944263843	0.5361903076559418	0.8514691269836413	Not Significant
cg09504585	ZNF20	0.9038042914709986	0.9089666923838741	0.005162400912875453	0.6505072380843482	0.8992040570828356	Not Significant	-0.005162400912875453	0.6505072380843482	0.8992040570828356	Not Significant
cg09504612		0.2518653393735412	0.28061696252477947	0.028751623151238248	0.05650466930012913	0.3938479080299596	Not Significant	-0.028751623151238248	0.05650466930012913	0.3938479080299596	Not Significant
cg09504829	TRIB1	0.03223386666525984	0.02977592212258852	-0.002457944542671321	0.06702677969557913	0.4211719797119871	Not Significant	0.002457944542671321	0.06702677969557913	0.4211719797119871	Not Significant
cg09504874		0.9315338708502311	0.9375175903673781	0.005983719517147046	0.8033582041335754	0.9495283735532144	Not Significant	-0.005983719517147046	0.8033582041335754	0.9495283735532144	Not Significant
cg09505117	UGT1A10;UGT1A6;UGT1A8;UGT1A4;UGT1A9;UGT1A7;UGT1A5;UGT1A3	0.9001271968150524	0.8863485623796983	-0.013778634435354098	0.8288447859054232	0.9566771149640858	Not Significant	0.013778634435354098	0.8288447859054232	0.9566771149640858	Not Significant
cg09505136	GLT25D1	0.8173912624906262	0.7859715846690785	-0.031419677821547753	0.05799875759228342	0.39809382601545856	Not Significant	0.031419677821547753	0.05799875759228342	0.39809382601545856	Not Significant
cg09505145	SPHKAP	0.649922996977773	0.6519087179286991	0.0019857209509260842	0.8478007943399937	0.9615912232134441	Not Significant	-0.0019857209509260842	0.8478007943399937	0.9615912232134441	Not Significant
cg09505340		0.8243850632800482	0.8218820336555523	-0.0025030296244958894	0.4839769290736625	0.8265781206529389	Not Significant	0.0025030296244958894	0.4839769290736625	0.8265781206529389	Not Significant
cg09505513	TNRC18	0.8101947267259372	0.8006321593663497	-0.009562567359587493	0.24571249604282178	0.6693473393957782	Not Significant	0.009562567359587493	0.24571249604282178	0.6693473393957782	Not Significant
cg09505516	ADCY3	0.9270605025984923	0.9274768229401622	4.1632034166994014e-4	0.9630105821199095	0.9914907627569968	Not Significant	-4.1632034166994014e-4	0.9630105821199095	0.9914907627569968	Not Significant
cg09505607		0.536589741368285	0.4517116741299374	-0.08487806723834757	0.003325212799030016	0.11141454912315064	Not Significant	0.08487806723834757	0.003325212799030016	0.11141454912315064	Not Significant
cg09505722	ZBTB12	0.032232177019047785	0.03316663643381343	9.34459414765644e-4	0.43297511142705597	0.7990012876673583	Not Significant	-9.34459414765644e-4	0.43297511142705597	0.7990012876673583	Not Significant
cg09505788		0.6306488604439722	0.5199977590975358	-0.11065110134643641	8.782397525670549e-5	0.021708684744010887	Hypomethylated in 0	0.11065110134643641	8.782397525670549e-5	0.021708684744010887	Hypermethylated in 1
cg09505809	QSOX1	0.6067534528411657	0.5376612401748431	-0.0690922126663226	0.0018887459667753293	0.08505848634487272	Not Significant	0.0690922126663226	0.0018887459667753293	0.08505848634487272	Not Significant
cg09505836	BMP8B;PPIE	0.9157619224693198	0.9118731733132589	-0.0038887491560608556	0.17682001264969774	0.5988029367237866	Not Significant	0.0038887491560608556	0.17682001264969774	0.5988029367237866	Not Significant
cg09505918	FAM71A	0.6939553254288915	0.6983891438043394	0.004433818375447873	0.9176025718072529	0.9803536168324671	Not Significant	-0.004433818375447873	0.9176025718072529	0.9803536168324671	Not Significant
cg09506001	ADPRHL2	0.9209513996618088	0.9101468897021093	-0.010804509959699504	0.974387162259414	0.9941166359935977	Not Significant	0.010804509959699504	0.974387162259414	0.9941166359935977	Not Significant
cg09506029		0.15380358216428242	0.1651065937076272	0.011303011543344788	0.2635593804102849	0.6846478124191638	Not Significant	-0.011303011543344788	0.2635593804102849	0.6846478124191638	Not Significant
cg09506037	NCKAP5	0.4649913197470464	0.4957388635485139	0.030747543801467492	0.40184258423881836	0.7811125294864438	Not Significant	-0.030747543801467492	0.40184258423881836	0.7811125294864438	Not Significant
cg09506081	DPP6	0.3013671309578517	0.3075885741577089	0.0062214431998571795	0.47864582528356386	0.8238791248488107	Not Significant	-0.0062214431998571795	0.47864582528356386	0.8238791248488107	Not Significant
cg09506183	LOC100302652;ERLEC1;ASB3	0.05131389910078333	0.05010209654841233	-0.001211802552371001	0.8088820078368824	0.9510685758710882	Not Significant	0.001211802552371001	0.8088820078368824	0.9510685758710882	Not Significant
cg09506302		0.021371350715139008	0.02537242276774986	0.004001072052610851	0.9664228710878316	0.9923266234613993	Not Significant	-0.004001072052610851	0.9664228710878316	0.9923266234613993	Not Significant
cg09506319	C1orf86;LOC100128003	0.6271137896311326	0.6228530760999481	-0.004260713531184512	0.8578728243216209	0.9644474152047129	Not Significant	0.004260713531184512	0.8578728243216209	0.9644474152047129	Not Significant
cg09506385	PAK4	0.03408311677271448	0.034827044957504015	7.439281847895357e-4	0.5352504385670807	0.8510332992255762	Not Significant	-7.439281847895357e-4	0.5352504385670807	0.8510332992255762	Not Significant
cg09506473	PSKH2	0.3151393628122089	0.25706318398548395	-0.058076178826724945	0.026250911506335177	0.2863430843476884	Not Significant	0.058076178826724945	0.026250911506335177	0.2863430843476884	Not Significant
cg09506504		0.17425857256764227	0.1803558182285068	0.006097245660864531	0.5427925640888377	0.8543720164722887	Not Significant	-0.006097245660864531	0.5427925640888377	0.8543720164722887	Not Significant
cg09506515	SNHG11;SNORA39	0.018715575722225652	0.018654328514847884	-6.124720737776812e-5	0.8122008864620144	0.9519689546086556	Not Significant	6.124720737776812e-5	0.8122008864620144	0.9519689546086556	Not Significant
cg09506526	ZBTB9	0.03302481076029561	0.030836413825543363	-0.00218839693475225	0.6179765540695414	0.8865335398678224	Not Significant	0.00218839693475225	0.6179765540695414	0.8865335398678224	Not Significant
cg09506600	OR2L13	0.8081164173287027	0.7508024289347192	-0.057313988393983495	0.002562468392841564	0.09852619980688611	Not Significant	0.057313988393983495	0.002562468392841564	0.09852619980688611	Not Significant
cg09506661	SBNO2	0.9181340448239008	0.9141483347234904	-0.003985710100410378	0.8388686445647635	0.9594169519220332	Not Significant	0.003985710100410378	0.8388686445647635	0.9594169519220332	Not Significant
cg09506761		0.8321233646537793	0.8470797201442501	0.014956355490470807	0.8277327105348987	0.9563420342158099	Not Significant	-0.014956355490470807	0.8277327105348987	0.9563420342158099	Not Significant
cg09506963		0.8478627629396522	0.8437780956543325	-0.004084667285319754	0.7519492768469556	0.9338336618528836	Not Significant	0.004084667285319754	0.7519492768469556	0.9338336618528836	Not Significant
cg09506986	C22orf9	0.8850682619672398	0.884289014344106	-7.792476231337497e-4	0.7357592848801029	0.9283226012875618	Not Significant	7.792476231337497e-4	0.7357592848801029	0.9283226012875618	Not Significant
cg09507184	ISG20L2;C1orf66	0.2852887292904363	0.31448401040372614	0.02919528111328984	0.01879973337337973	0.24845152130982048	Not Significant	-0.02919528111328984	0.01879973337337973	0.24845152130982048	Not Significant
cg09507185		0.3994282565796747	0.3931299651003876	-0.006298291479287066	0.6722284153539559	0.9074871708269656	Not Significant	0.006298291479287066	0.6722284153539559	0.9074871708269656	Not Significant
cg09507215	ATP11A	0.7261396812049611	0.734840414398184	0.008700733193222954	0.8410997840418986	0.9599208249036221	Not Significant	-0.008700733193222954	0.8410997840418986	0.9599208249036221	Not Significant
cg09507386	GAMT	0.5548321797498224	0.5980237527568016	0.04319157300697929	0.13093375049732042	0.539074406513194	Not Significant	-0.04319157300697929	0.13093375049732042	0.539074406513194	Not Significant
cg09507411	XRCC4	0.5833066592993594	0.614105781131147	0.030799121831787568	0.24282242124093248	0.6671145378527242	Not Significant	-0.030799121831787568	0.24282242124093248	0.6671145378527242	Not Significant
cg09507526	PRKCB	0.44562554045561914	0.36271059353348517	-0.08291494692213397	0.029922912701820254	0.3026380664399289	Not Significant	0.08291494692213397	0.029922912701820254	0.3026380664399289	Not Significant
cg09507567		0.15209329867747934	0.16161680830142705	0.009523509623947712	0.3705662857691737	0.7625083043635998	Not Significant	-0.009523509623947712	0.3705662857691737	0.7625083043635998	Not Significant
cg09507608		0.6453663125355652	0.6668929960360984	0.021526683500533217	0.4821963243520388	0.8257122331116913	Not Significant	-0.021526683500533217	0.4821963243520388	0.8257122331116913	Not Significant
cg09507643	LMBRD1	0.04403793318412863	0.043722937194552274	-3.1499598957635683e-4	0.6290789402187135	0.8906530614564119	Not Significant	3.1499598957635683e-4	0.6290789402187135	0.8906530614564119	Not Significant
cg09507697	TSGA14	0.9171838581861423	0.9230104441056111	0.005826585919468719	0.741143326125022	0.9302203546392407	Not Significant	-0.005826585919468719	0.741143326125022	0.9302203546392407	Not Significant
cg09507790	GATA6	0.3451056610268773	0.3647168560804627	0.01961119505358544	0.2660048803878806	0.6865647394920406	Not Significant	-0.01961119505358544	0.2660048803878806	0.6865647394920406	Not Significant
cg09507884	LOC100130987	0.029744453731986722	0.03137010833677474	0.001625654604788019	0.1312980162355208	0.5396669619606552	Not Significant	-0.001625654604788019	0.1312980162355208	0.5396669619606552	Not Significant
cg09507928	IK;NDUFA2	0.10664751355284899	0.10652577395191573	-1.217396009332572e-4	0.7638921629838278	0.937778501105966	Not Significant	1.217396009332572e-4	0.7638921629838278	0.937778501105966	Not Significant
cg09507934	ORAI2	0.23434918950009725	0.2616580766587677	0.02730888715867047	0.2043430482941096	0.6295779294918068	Not Significant	-0.02730888715867047	0.2043430482941096	0.6295779294918068	Not Significant
cg09507968		0.3793370971620013	0.4061172537165933	0.026780156554591983	0.1639245667721314	0.5831366701261399	Not Significant	-0.026780156554591983	0.1639245667721314	0.5831366701261399	Not Significant
cg09508016		0.5507597946472484	0.510652996175212	-0.040106798472036465	0.005747172606138026	0.14458836776574077	Not Significant	0.040106798472036465	0.005747172606138026	0.14458836776574077	Not Significant
cg09508022	SMOC2	0.7132154431568205	0.6992023033073681	-0.014013139849452405	0.29723122245171935	0.7111773587663792	Not Significant	0.014013139849452405	0.29723122245171935	0.7111773587663792	Not Significant
cg09508119	C19orf20	0.10268593983812092	0.09929536657116977	-0.0033905732669511496	0.16049507064768961	0.5792454739897271	Not Significant	0.0033905732669511496	0.16049507064768961	0.5792454739897271	Not Significant
cg09508189	NAT10	0.6973446053609482	0.6582474354979266	-0.039097169863021586	0.024656789013312096	0.27884904794771254	Not Significant	0.039097169863021586	0.024656789013312096	0.27884904794771254	Not Significant
cg09508275	OR8H3	0.3997400882753507	0.4094830136764878	0.009742925401137137	0.7357592848801029	0.9283226012875618	Not Significant	-0.009742925401137137	0.7357592848801029	0.9283226012875618	Not Significant
cg09508289		0.3187241628580259	0.26675369368727103	-0.051970469170754874	0.1795799540496242	0.6021904067237267	Not Significant	0.051970469170754874	0.1795799540496242	0.6021904067237267	Not Significant
cg09508356	CLPTM1L	0.5579680994430263	0.558990667063722	0.0010225676206957468	0.9006356492222681	0.9759497111696489	Not Significant	-0.0010225676206957468	0.9006356492222681	0.9759497111696489	Not Significant
cg09508362		0.895552243409441	0.8920097390059039	-0.0035425044035370945	0.21470336471264234	0.6401248055672234	Not Significant	0.0035425044035370945	0.21470336471264234	0.6401248055672234	Not Significant
cg09508432	WDR4	0.9371784912036959	0.9324964416320637	-0.0046820495716322075	0.07862511126550513	0.4478789153841968	Not Significant	0.0046820495716322075	0.07862511126550513	0.4478789153841968	Not Significant
cg09508448	DPP9	0.8446708435405009	0.8057335259500984	-0.03893731759040253	0.025773055622259036	0.28403267083447786	Not Significant	0.03893731759040253	0.025773055622259036	0.28403267083447786	Not Significant
cg09508476		0.6303524607185563	0.6462883558393345	0.0159358951207782	0.46895600611893207	0.8190168626241631	Not Significant	-0.0159358951207782	0.46895600611893207	0.8190168626241631	Not Significant
cg09508490	TCF25	0.6322141200648711	0.6196394315601852	-0.012574688504685905	0.39546374573305965	0.7773626296445835	Not Significant	0.012574688504685905	0.39546374573305965	0.7773626296445835	Not Significant
cg09508496	RYR1	0.3908726340127753	0.2971175571830425	-0.09375507682973278	0.01244359275584513	0.2064736077307209	Not Significant	0.09375507682973278	0.01244359275584513	0.2064736077307209	Not Significant
cg09508531	PRDM6	0.24850365407031869	0.21551590108604451	-0.03298775298427417	0.35402721847854585	0.7516897574788455	Not Significant	0.03298775298427417	0.35402721847854585	0.7516897574788455	Not Significant
cg09508556	PSORS1C1;PSORS1C2	0.5737419663418797	0.5592241932964541	-0.014517773045425564	0.48041928732329453	0.824764749346913	Not Significant	0.014517773045425564	0.48041928732329453	0.824764749346913	Not Significant
cg09508668		0.32767808456505043	0.3367561597865859	0.009078075221535475	0.5361903076559418	0.8514691269836413	Not Significant	-0.009078075221535475	0.5361903076559418	0.8514691269836413	Not Significant
cg09508671		0.6090714428899974	0.5871825121411651	-0.021888930748832247	0.3899327672682136	0.774198465648945	Not Significant	0.021888930748832247	0.3899327672682136	0.774198465648945	Not Significant
cg09508730		0.6366817817649363	0.5666959973594871	-0.06998578440544923	0.021073233206935597	0.2608440824756617	Not Significant	0.06998578440544923	0.021073233206935597	0.2608440824756617	Not Significant
cg09508736	CYP2A7	0.7939745041584372	0.7887937260690359	-0.005180778089401317	0.40184258423881836	0.7811125294864438	Not Significant	0.005180778089401317	0.40184258423881836	0.7811125294864438	Not Significant
cg09508770	NTNG1	0.3609421998843618	0.27631786966522787	-0.08462433021913396	0.09888744614468248	0.48721605613215097	Not Significant	0.08462433021913396	0.09888744614468248	0.48721605613215097	Not Significant
cg09508934	MCF2L	0.8331622909694109	0.8186807104403095	-0.014481580529101312	0.3223735632272185	0.7292775507201947	Not Significant	0.014481580529101312	0.3223735632272185	0.7292775507201947	Not Significant
cg09509035	GGPS1;ARID4B	0.01572174803349978	0.015892458440913373	1.7071040741359345e-4	0.5734804849411492	0.8680024541563439	Not Significant	-1.7071040741359345e-4	0.5734804849411492	0.8680024541563439	Not Significant
cg09509089	ZCCHC10	0.9258815262800635	0.9264940266037285	6.125003236649995e-4	0.7368350650502349	0.9287730524448841	Not Significant	-6.125003236649995e-4	0.7368350650502349	0.9287730524448841	Not Significant
cg09509144	KCNQ1	0.7240562793946251	0.6969151420723324	-0.02714113732229273	0.3584909397765156	0.7547484035810633	Not Significant	0.02714113732229273	0.3584909397765156	0.7547484035810633	Not Significant
cg09509179		0.6572944637997514	0.6356815689979449	-0.021612894801806504	0.10826604062545042	0.5033141249471592	Not Significant	0.021612894801806504	0.10826604062545042	0.5033141249471592	Not Significant
cg09509183	IRF6	0.026328029589319565	0.024758040347904936	-0.0015699892414146287	0.11370034754559684	0.5129176690916966	Not Significant	0.0015699892414146287	0.11370034754559684	0.5129176690916966	Not Significant
cg09509221	PHB	0.07884781844628547	0.0805561737598533	0.001708355313567833	0.27657223682018456	0.6950213312669469	Not Significant	-0.001708355313567833	0.27657223682018456	0.6950213312669469	Not Significant
cg09509238	AIG1	0.02366333222808795	0.023726694759981286	6.336253189333577e-5	0.38522956569773625	0.7714452314669176	Not Significant	-6.336253189333577e-5	0.38522956569773625	0.7714452314669176	Not Significant
cg09509365	PRDM16	0.6336583075304129	0.5951957235986424	-0.03846258393177049	0.1245101509916861	0.5295404992766488	Not Significant	0.03846258393177049	0.1245101509916861	0.5295404992766488	Not Significant
cg09509410	UBR5	0.7668562311750242	0.7664946899087208	-3.61541266303389e-4	0.6069607380390111	0.8821348539041978	Not Significant	3.61541266303389e-4	0.6069607380390111	0.8821348539041978	Not Significant
cg09509503	DAB1	0.6428321425004807	0.6621999486204636	0.0193678061199829	0.7747983800624362	0.9410034606382777	Not Significant	-0.0193678061199829	0.7747983800624362	0.9410034606382777	Not Significant
cg09509528		0.041585855758592	0.04080026384032321	-7.855919182687895e-4	0.44649012594287285	0.8067120441688059	Not Significant	7.855919182687895e-4	0.44649012594287285	0.8067120441688059	Not Significant
cg09509543	SEC24D	0.03751770679452216	0.0377622217402436	2.445149457214399e-4	0.7967426050817988	0.9475399504430665	Not Significant	-2.445149457214399e-4	0.7967426050817988	0.9475399504430665	Not Significant
cg09509553	RGS7	0.906687949329889	0.912582302280512	0.005894352950622905	0.9778012582055059	0.9948884543330957	Not Significant	-0.005894352950622905	0.9778012582055059	0.9948884543330957	Not Significant
cg09509576	GRB2	0.06391127875640941	0.06401362406895879	1.0234531254937895e-4	0.4929332076147129	0.8307915112628418	Not Significant	-1.0234531254937895e-4	0.4929332076147129	0.8307915112628418	Not Significant
cg09509592	JAKMIP3	0.6390259804246075	0.6254898511783931	-0.01353612924621439	0.6608150791582704	0.9033656994205315	Not Significant	0.01353612924621439	0.6608150791582704	0.9033656994205315	Not Significant
cg09509622		0.07566486245137566	0.05731115695940628	-0.01835370549196938	0.4857610941192096	0.8275734263233807	Not Significant	0.01835370549196938	0.4857610941192096	0.8275734263233807	Not Significant
cg09509673	CCR10;CNTNAP1	0.8545496195847949	0.8092859725605086	-0.04526364702428631	0.008103861535708112	0.16970873684684457	Not Significant	0.04526364702428631	0.008103861535708112	0.16970873684684457	Not Significant
cg09509739	MYST1	0.01639480752888219	0.014860521614521846	-0.0015342859143603425	0.36600873924805316	0.7596332447199298	Not Significant	0.0015342859143603425	0.36600873924805316	0.7596332447199298	Not Significant
cg09509863	CUL3	0.04132535572553337	0.039331627575259855	-0.001993728150273516	0.6597813536304358	0.9028879880338996	Not Significant	0.001993728150273516	0.6597813536304358	0.9028879880338996	Not Significant
cg09509877	AVL9	0.9268378650521965	0.9249181292630234	-0.0019197357891730382	0.9108108586073862	0.9786190851654245	Not Significant	0.0019197357891730382	0.9108108586073862	0.9786190851654245	Not Significant
cg09509943	NPLOC4	0.03531600224031747	0.03445303458871186	-8.629676516056159e-4	0.3437491406967151	0.7445391289711102	Not Significant	8.629676516056159e-4	0.3437491406967151	0.7445391289711102	Not Significant
cg09509950	ELFN2	0.036344839394474325	0.017796202170823203	-0.01854863722365112	0.21895178625733558	0.6443376380470532	Not Significant	0.01854863722365112	0.21895178625733558	0.6443376380470532	Not Significant
cg09509952		0.06763655462282883	0.07175369062193035	0.004117135999101518	0.3705662857691737	0.7625083043635998	Not Significant	-0.004117135999101518	0.3705662857691737	0.7625083043635998	Not Significant
cg09510036	DGAT2L6	0.36459977787183917	0.37996447821558993	0.015364700343750759	0.4363314909331558	0.8008842951482303	Not Significant	-0.015364700343750759	0.4363314909331558	0.8008842951482303	Not Significant
cg09510077		0.03678997087474686	0.03846934158611839	0.0016793707113715237	0.6910677497739677	0.9141515544137638	Not Significant	-0.0016793707113715237	0.6910677497739677	0.9141515544137638	Not Significant
cg09510085	KIAA1609	0.7460521213577297	0.7147609994075451	-0.031291121950184575	0.026834428800499608	0.28932248644378006	Not Significant	0.031291121950184575	0.026834428800499608	0.28932248644378006	Not Significant
cg09510128	GPER;C7orf50	0.9884083114373551	0.9895573672089623	0.001149055771607177	0.8288447859054232	0.9566771149640858	Not Significant	-0.001149055771607177	0.8288447859054232	0.9566771149640858	Not Significant
cg09510180		0.1964116771801042	0.17379901517724072	-0.022612662002863465	0.10826604062545042	0.5033141249471592	Not Significant	0.022612662002863465	0.10826604062545042	0.5033141249471592	Not Significant
cg09510202	PHACTR1	0.3368314740109082	0.38792332482249403	0.05109185081158585	0.056320181047534536	0.39330819538061246	Not Significant	-0.05109185081158585	0.056320181047534536	0.39330819538061246	Not Significant
cg09510263	EIF4EBP1	0.043969836172030645	0.047134184688754716	0.0031643485167240706	0.45333667738668404	0.8108797444094964	Not Significant	-0.0031643485167240706	0.45333667738668404	0.8108797444094964	Not Significant
cg09510339	GPR45	0.884887883740091	0.8683909837361705	-0.016496900003920456	0.3025531623052039	0.7152972774084325	Not Significant	0.016496900003920456	0.3025531623052039	0.7152972774084325	Not Significant
cg09510416		0.6887695594629868	0.6643263460322955	-0.024443213430691335	0.05361251396625813	0.38583197563068705	Not Significant	0.024443213430691335	0.05361251396625813	0.38583197563068705	Not Significant
cg09510455	EFNA5	0.8547725539373676	0.8581881814430641	0.0034156275056964613	0.9505051253940463	0.9885452737885781	Not Significant	-0.0034156275056964613	0.9505051253940463	0.9885452737885781	Not Significant
cg09510476	METRN	0.8068434495208978	0.8067701737540333	-7.327576686455561e-5	0.9755251451932415	0.9943247395141211	Not Significant	7.327576686455561e-5	0.9755251451932415	0.9943247395141211	Not Significant
cg09510531	AIRE	0.4322539340004348	0.44662473907025146	0.014370805069816639	0.3978486064783331	0.7787661142934942	Not Significant	-0.014370805069816639	0.3978486064783331	0.7787661142934942	Not Significant
cg09510559	NPHS1	0.4600112908176376	0.35847876937229417	-0.10153252144534342	0.003449651149667189	0.11356331590669731	Not Significant	0.10153252144534342	0.003449651149667189	0.11356331590669731	Not Significant
cg09510707	CENPT;NUTF2	0.08397676107445533	0.08649611321283514	0.00251935213837981	0.5734804849411492	0.8680024541563439	Not Significant	-0.00251935213837981	0.5734804849411492	0.8680024541563439	Not Significant
cg09510752		0.5054437140107686	0.5005227706085623	-0.004920943402206279	0.7649807189290547	0.9381497959000122	Not Significant	0.004920943402206279	0.7649807189290547	0.9381497959000122	Not Significant
cg09510780	PSD;FBXL15	0.06426016811544144	0.059360624508157774	-0.004899543607283667	0.399443318439414	0.7797411737605621	Not Significant	0.004899543607283667	0.399443318439414	0.7797411737605621	Not Significant
cg09510874	WNK1	0.03235926883608319	0.03991127927093347	0.007552010434850279	0.9482326245066007	0.9880575140742575	Not Significant	-0.007552010434850279	0.9482326245066007	0.9880575140742575	Not Significant
cg09510921	COL11A2	0.7160950878639806	0.7197642729565605	0.003669185092579963	0.6525635457014354	0.8999053859246862	Not Significant	-0.003669185092579963	0.6525635457014354	0.8999053859246862	Not Significant
cg09510954	SH3BP4	0.8925396266214348	0.8907222098674898	-0.0018174167539449781	0.775891489354439	0.941412662329901	Not Significant	0.0018174167539449781	0.775891489354439	0.941412662329901	Not Significant
cg09510976	TUBB	0.06019116067368885	0.060823403269397294	6.32242595708446e-4	0.8077764753809501	0.9508069053774935	Not Significant	-6.32242595708446e-4	0.8077764753809501	0.9508069053774935	Not Significant
cg09510979	FAM20B	0.8412442659211544	0.8389221999264939	-0.0023220659946605604	0.6711876621007087	0.9071508263302074	Not Significant	0.0023220659946605604	0.6711876621007087	0.9071508263302074	Not Significant
cg09511119	FEZF1	0.10939914293537643	0.11858145263245065	0.009182309697074217	0.1978067989020367	0.6224490033115767	Not Significant	-0.009182309697074217	0.1978067989020367	0.6224490033115767	Not Significant
cg09511126	HPSE2	0.527965833683589	0.46974791159911344	-0.058217922084475515	0.006546786885871885	0.15347413178164887	Not Significant	0.058217922084475515	0.006546786885871885	0.15347413178164887	Not Significant
cg09511177	C1orf150	0.4819426797853626	0.47017287123695284	-0.011769808548409755	0.7047947460051028	0.9183984698434781	Not Significant	0.011769808548409755	0.7047947460051028	0.9183984698434781	Not Significant
cg09511237	SETD7	0.015042226273438623	0.013450454141002302	-0.0015917721324363206	0.5513402745815636	0.858265693075543	Not Significant	0.0015917721324363206	0.5513402745815636	0.858265693075543	Not Significant
cg09511246	DCAF17;METTL8	0.024265659608742655	0.022783304948212922	-0.0014823546605297333	0.36223762214206845	0.7572756841445994	Not Significant	0.0014823546605297333	0.36223762214206845	0.7572756841445994	Not Significant
cg09511351		0.4729730392712807	0.5148685641749027	0.04189552490362197	0.063082930641255	0.41135137874133204	Not Significant	-0.04189552490362197	0.063082930641255	0.41135137874133204	Not Significant
cg09511421	NDST4	0.1630374877934604	0.18529788055996718	0.022260392766506792	0.1509373639920759	0.5668789022020787	Not Significant	-0.022260392766506792	0.1509373639920759	0.5668789022020787	Not Significant
cg09511427	CLEC11A	0.5753701271345455	0.5596677578973872	-0.015702369237158287	0.2629504368298313	0.684256549426957	Not Significant	0.015702369237158287	0.2629504368298313	0.684256549426957	Not Significant
cg09511662	IGF2R	0.87554324605532	0.8634672535292778	-0.01207599252604219	0.6577158517118609	0.9021303373944011	Not Significant	0.01207599252604219	0.6577158517118609	0.9021303373944011	Not Significant
cg09511724	CASZ1	0.726359551980388	0.731264182263309	0.004904630282920985	0.941417721775754	0.9864312777660496	Not Significant	-0.004904630282920985	0.941417721775754	0.9864312777660496	Not Significant
cg09511734	C8orf38	0.06455671372211763	0.06619141325771517	0.0016346995355975419	0.25274683600987524	0.6751308004648796	Not Significant	-0.0016346995355975419	0.25274683600987524	0.6751308004648796	Not Significant
cg09511815		0.32852611450172525	0.3488452338588028	0.02031911935707753	0.4490506605390825	0.8082247591244563	Not Significant	-0.02031911935707753	0.4490506605390825	0.8082247591244563	Not Significant
cg09511846	ST6GALNAC5	0.6330033086708671	0.4908024227955768	-0.14220088587529028	9.710153678977522e-5	0.022614640138451995	Hypomethylated in 0	0.14220088587529028	9.710153678977522e-5	0.022614640138451995	Hypermethylated in 1
cg09511896	WNT3A	0.30190181771932345	0.2248948321918526	-0.07700698552747084	0.026932762710882345	0.2895745302674563	Not Significant	0.07700698552747084	0.026932762710882345	0.2895745302674563	Not Significant
cg09511906	CAMK1	0.07973985356680449	0.09301240698965701	0.013272553422852523	0.9891841640243642	0.9975456039425549	Not Significant	-0.013272553422852523	0.9891841640243642	0.9975456039425549	Not Significant
cg09511914	FAM43B	0.32618939456782753	0.24919819719286143	-0.0769911973749661	0.011523142436497756	0.19960609662881895	Not Significant	0.0769911973749661	0.011523142436497756	0.19960609662881895	Not Significant
cg09512004	LOC154822	0.7589051031262463	0.756305540935338	-0.002599562190908289	0.6280661092880662	0.8902786376242664	Not Significant	0.002599562190908289	0.6280661092880662	0.8902786376242664	Not Significant
cg09512080	SGCE;PEG10	0.5385430758723179	0.5034729145255219	-0.03507016134679597	0.004649541437026001	0.13068761717958224	Not Significant	0.03507016134679597	0.004649541437026001	0.13068761717958224	Not Significant
cg09512236	KCNMA1	0.3778774775376142	0.32522865865166645	-0.052648818885947746	0.043695687003583394	0.3546717024398338	Not Significant	0.052648818885947746	0.043695687003583394	0.3546717024398338	Not Significant
cg09512322	ZNF668;ZNF646	0.017081045329067082	0.01714795288297303	6.690755390594688e-5	0.9006356492222681	0.9759497111696489	Not Significant	-6.690755390594688e-5	0.9006356492222681	0.9759497111696489	Not Significant
cg09512406	C16orf11	0.5594660478799311	0.5496680344515213	-0.009798013428409802	0.5111089391755754	0.8401656565095631	Not Significant	0.009798013428409802	0.5111089391755754	0.8401656565095631	Not Significant
cg09512548	FYN	0.5396408265925433	0.5357010737755672	-0.0039397528169761165	0.6900159525233741	0.9138344374292245	Not Significant	0.0039397528169761165	0.6900159525233741	0.9138344374292245	Not Significant
cg09512575		0.064982680743803	0.06431967784878653	-6.630028950164735e-4	0.9187351224336026	0.9806689107848013	Not Significant	6.630028950164735e-4	0.9187351224336026	0.9806689107848013	Not Significant
cg09513026	WNT8A	0.882350943751108	0.8729818828391605	-0.009369060911947558	0.07862511126550513	0.4478789153841968	Not Significant	0.009369060911947558	0.07862511126550513	0.4478789153841968	Not Significant
cg09513133	ZFP36	0.025858598442341094	0.025194623570941162	-6.639748713999326e-4	0.27343490634055906	0.6925338336255645	Not Significant	6.639748713999326e-4	0.27343490634055906	0.6925338336255645	Not Significant
cg09513169	ZNF354B	0.8779215264720963	0.8888711680909446	0.01094964161884826	0.05914074548303412	0.4013522890289916	Not Significant	-0.01094964161884826	0.05914074548303412	0.4013522890289916	Not Significant
cg09513209	ITGB4	0.016458351064743908	0.015749163702196936	-7.091873625469716e-4	0.7368350650502349	0.9287730524448841	Not Significant	7.091873625469716e-4	0.7368350650502349	0.9287730524448841	Not Significant
cg09513259	GBGT1	0.462884945795318	0.40392681044857653	-0.05895813534674149	0.021800423246698238	0.2647640383619665	Not Significant	0.05895813534674149	0.021800423246698238	0.2647640383619665	Not Significant
cg09513276	BMP7	0.7273227317825776	0.6848336848231806	-0.042489046959396926	0.002479317902217884	0.09726520904690222	Not Significant	0.042489046959396926	0.002479317902217884	0.09726520904690222	Not Significant
cg09513380	ZIC5	0.1624703221227084	0.1764931126377185	0.014022790515010097	0.5258976539255307	0.846805002333978	Not Significant	-0.014022790515010097	0.5258976539255307	0.846805002333978	Not Significant
cg09513416		0.8144461664028271	0.8157350953308213	0.0012889289279942595	0.10516670056252682	0.49821396529116235	Not Significant	-0.0012889289279942595	0.10516670056252682	0.49821396529116235	Not Significant
cg09513609	TROVE2;UCHL5	0.029620997931199537	0.030200205225970497	5.792072947709594e-4	0.7026764976838951	0.9178660772860273	Not Significant	-5.792072947709594e-4	0.7026764976838951	0.9178660772860273	Not Significant
cg09513629		0.6753332030530156	0.7218912813242423	0.04655807827122671	0.08359798756610264	0.45820789665681616	Not Significant	-0.04655807827122671	0.08359798756610264	0.45820789665681616	Not Significant
cg09513672	SNORA16A;SNHG12	0.04709153587118858	0.046550232731880886	-5.413031393076972e-4	0.9130740638987582	0.9791501247380706	Not Significant	5.413031393076972e-4	0.9130740638987582	0.9791501247380706	Not Significant
cg09513990		0.5914869287188328	0.45790938155631367	-0.13357754716251913	1.2929273100794402e-4	0.02530025816362291	Hypomethylated in 0	0.13357754716251913	1.2929273100794402e-4	0.02530025816362291	Hypermethylated in 1
cg09513996		0.8593339487292672	0.8298816758644376	-0.029452272864829543	0.028965785728386272	0.2984759899847087	Not Significant	0.029452272864829543	0.028965785728386272	0.2984759899847087	Not Significant
cg09514055	HYI	0.017248625085768528	0.02052828889105787	0.003279663805289341	0.337962387200792	0.7405143361895183	Not Significant	-0.003279663805289341	0.337962387200792	0.7405143361895183	Not Significant
cg09514174	OSCP1	0.41627793930120366	0.4356145013585151	0.019336562057311435	0.583236397869602	0.8722835866093297	Not Significant	-0.019336562057311435	0.583236397869602	0.8722835866093297	Not Significant
cg09514185	ADARB2	0.5965711353575583	0.5838376888817868	-0.01273344647577157	0.5475331333123534	0.8565950334587396	Not Significant	0.01273344647577157	0.5475331333123534	0.8565950334587396	Not Significant
cg09514188	TOB1	0.02430163083831638	0.02447010259183412	1.6847175351774116e-4	0.4929332076147129	0.8307915112628418	Not Significant	-1.6847175351774116e-4	0.4929332076147129	0.8307915112628418	Not Significant
cg09514310		0.7915973033875149	0.8035271100199477	0.011929806632432816	0.5930689899865025	0.8763148614072532	Not Significant	-0.011929806632432816	0.5930689899865025	0.8763148614072532	Not Significant
cg09514366		0.30518989772761124	0.3264625624213914	0.02127266469378014	0.42464982577628924	0.7939640654960216	Not Significant	-0.02127266469378014	0.42464982577628924	0.7939640654960216	Not Significant
cg09514401	TRPA1	0.24779817921171457	0.21035016689196828	-0.03744801231974629	0.1579587409497588	0.5760445808988679	Not Significant	0.03744801231974629	0.1579587409497588	0.5760445808988679	Not Significant
cg09514431	SLC9A6	0.2439125249515332	0.2616274386654641	0.017714913713930913	0.7628040735144506	0.9373885704096345	Not Significant	-0.017714913713930913	0.7628040735144506	0.9373885704096345	Not Significant
cg09514464	GNL1;PRR3	0.017261181118788656	0.01633566033232544	-9.255207864632166e-4	0.08802250251560952	0.46684915772888824	Not Significant	9.255207864632166e-4	0.08802250251560952	0.46684915772888824	Not Significant
cg09514524	GPT	0.8850755436374041	0.8927461623526783	0.007670618715274191	0.9176025718072529	0.9803536168324671	Not Significant	-0.007670618715274191	0.9176025718072529	0.9803536168324671	Not Significant
cg09514527	UBE2B	0.04023334421503672	0.03772712123651313	-0.002506222978523591	0.5725091642237823	0.8675695315880145	Not Significant	0.002506222978523591	0.5725091642237823	0.8675695315880145	Not Significant
cg09514545	MIR525;MIR523	0.21749833029946272	0.24285657601292374	0.025358245713461014	0.053259842473902246	0.3848460090645558	Not Significant	-0.025358245713461014	0.053259842473902246	0.3848460090645558	Not Significant
cg09514561	BTNL2	0.18073208498846371	0.20258677612331288	0.02185469113484917	0.15297732675016967	0.5694382301620923	Not Significant	-0.02185469113484917	0.15297732675016967	0.5694382301620923	Not Significant
cg09514588		0.8978681754449245	0.8682103581789135	-0.029657817266011022	0.02402517167911659	0.2758264892306078	Not Significant	0.029657817266011022	0.02402517167911659	0.2758264892306078	Not Significant
cg09514589	ETFA	0.060859183903406396	0.06366475208647505	0.002805568183068659	0.1169959789719254	0.5179578020430105	Not Significant	-0.002805568183068659	0.1169959789719254	0.5179578020430105	Not Significant
cg09514717	VARS	0.08785744524139032	0.09020241971268332	0.0023449744712930043	0.2053624117889904	0.6304998724517649	Not Significant	-0.0023449744712930043	0.2053624117889904	0.6304998724517649	Not Significant
cg09515097	TFAP4	0.08489655184666352	0.08224784367095853	-0.002648708175704992	0.5240371729275735	0.8459502692349753	Not Significant	0.002648708175704992	0.5240371729275735	0.8459502692349753	Not Significant
cg09515098	GFI1	0.2209419581230221	0.21518464920412608	-0.005757308918896004	0.8366387994763855	0.9587980377402937	Not Significant	0.005757308918896004	0.8366387994763855	0.9587980377402937	Not Significant
cg09515442	PCSK1N	0.6524252234315273	0.5751546653403955	-0.07727055809113181	0.0034338678799760375	0.11330252219171441	Not Significant	0.07727055809113181	0.0034338678799760375	0.11330252219171441	Not Significant
cg09515568	C10orf84	0.060863213304211926	0.059372100018481255	-0.0014911132857306705	0.26234246519632703	0.68363342878044	Not Significant	0.0014911132857306705	0.26234246519632703	0.68363342878044	Not Significant
cg09515665	EBF3	0.9315880480903451	0.9266082984502452	-0.004979749640099951	0.23995632963916824	0.66460018154012	Not Significant	0.004979749640099951	0.23995632963916824	0.66460018154012	Not Significant
cg09515766	CES8	0.8234933922208025	0.7965762622995299	-0.026917129921272598	0.11968610892279513	0.5220104667560691	Not Significant	0.026917129921272598	0.11968610892279513	0.5220104667560691	Not Significant
cg09515767	FOXD2	0.026102311035343887	0.02353204076603755	-0.002570270269306337	0.7005605556493171	0.917125800292842	Not Significant	0.002570270269306337	0.7005605556493171	0.917125800292842	Not Significant
cg09515778	CDK5	0.034903087538911776	0.03509569000327294	1.9260246436116762e-4	0.8601142592772492	0.9651113341694225	Not Significant	-1.9260246436116762e-4	0.8601142592772492	0.9651113341694225	Not Significant
cg09515805	PGM2L1	0.03391754839415119	0.03407856510167448	1.610167075232899e-4	0.6577158517118609	0.9021303373944011	Not Significant	-1.610167075232899e-4	0.6577158517118609	0.9021303373944011	Not Significant
cg09515921	HLX	0.9320153746638987	0.9116348520566908	-0.020380522607207907	0.003660929455008289	0.11633851387421228	Not Significant	0.020380522607207907	0.003660929455008289	0.11633851387421228	Not Significant
cg09515947	CDH8	0.4465503560956742	0.3805870926394282	-0.06596326345624598	0.015303877590461635	0.22671821914810356	Not Significant	0.06596326345624598	0.015303877590461635	0.22671821914810356	Not Significant
cg09515953	PPP1R14A	0.47552309012201405	0.4347446701607934	-0.04077841996122067	0.39229740388708956	0.7755526164917592	Not Significant	0.04077841996122067	0.39229740388708956	0.7755526164917592	Not Significant
cg09516144	C16orf63	0.01755172808630541	0.01717419486942186	-3.7753321688354866e-4	0.5542041451650856	0.8595530564496555	Not Significant	3.7753321688354866e-4	0.5542041451650856	0.8595530564496555	Not Significant
cg09516200	RPTOR	0.5847628241494376	0.5302081235613411	-0.05455470058809653	0.014481829067933615	0.22105052091469782	Not Significant	0.05455470058809653	0.014481829067933615	0.22105052091469782	Not Significant
cg09516202		0.0778973833040941	0.08384108054662334	0.0059436972425292445	0.5484836985098945	0.8570337954562225	Not Significant	-0.0059436972425292445	0.5484836985098945	0.8570337954562225	Not Significant
cg09516210		0.32763273064529497	0.34111651670597853	0.013483786060683567	0.11934721632768343	0.5213758812959948	Not Significant	-0.013483786060683567	0.11934721632768343	0.5213758812959948	Not Significant
cg09516302	RPF1	0.07124288801801115	0.07403486747883838	0.0027919794608272236	0.14494181552399735	0.5587764806601001	Not Significant	-0.0027919794608272236	0.14494181552399735	0.5587764806601001	Not Significant
cg09516349	SSBP4	0.19735615980672797	0.21523356010767036	0.017877400300942398	0.05522375369895154	0.3903801631269913	Not Significant	-0.017877400300942398	0.05522375369895154	0.3903801631269913	Not Significant
cg09516362	NQO1	0.014484191348226323	0.013771894308794115	-7.122970394322081e-4	0.5940564124411474	0.8767160407635768	Not Significant	7.122970394322081e-4	0.5940564124411474	0.8767160407635768	Not Significant
cg09516423		0.925438504636269	0.9138331937824962	-0.01160531085377281	0.36752402032444564	0.7604616334272012	Not Significant	0.01160531085377281	0.36752402032444564	0.7604616334272012	Not Significant
cg09516476	GCM2	0.5450644164093872	0.4511196779723096	-0.09394473843707757	0.0012198852467331632	0.06963119853671972	Not Significant	0.09394473843707757	0.0012198852467331632	0.06963119853671972	Not Significant
cg09516523	CHI3L2	0.8884059786016774	0.8734212994052448	-0.014984679196432538	0.3168231033935133	0.7256667747989354	Not Significant	0.014984679196432538	0.3168231033935133	0.7256667747989354	Not Significant
cg09516529		0.8545989160717742	0.842016517300744	-0.012582398771030179	0.09772603552930131	0.4850139066277811	Not Significant	0.012582398771030179	0.09772603552930131	0.4850139066277811	Not Significant
cg09516537	KIAA0427	0.060261197183878325	0.05673963046176259	-0.003521566722115732	0.07742024992549798	0.4450408454621452	Not Significant	0.003521566722115732	0.07742024992549798	0.4450408454621452	Not Significant
cg09516604	LRRC37B2	0.6510451546579977	0.654152063278085	0.003106908620087223	0.875834883055617	0.9693813714850279	Not Significant	-0.003106908620087223	0.875834883055617	0.9693813714850279	Not Significant
cg09516627	CENPO;C2orf79	0.018405524377426815	0.01837264942775147	-3.287494967534402e-5	0.9960151128455134	0.999113254182526	Not Significant	3.287494967534402e-5	0.9960151128455134	0.999113254182526	Not Significant
cg09516651	LOC400759	0.5327396655044253	0.5028011595229711	-0.0299385059814542	0.07207018532720104	0.43329642089312154	Not Significant	0.0299385059814542	0.07207018532720104	0.43329642089312154	Not Significant
cg09516696	SNORA80;URB1	0.9060834921023423	0.9051680065152605	-9.154855870817658e-4	0.22163752065346148	0.6469473181127152	Not Significant	9.154855870817658e-4	0.22163752065346148	0.6469473181127152	Not Significant
cg09516786	NUMA1	0.9041034203106751	0.9001773806249482	-0.003926039685726912	0.4405479772616429	0.8032687200075551	Not Significant	0.003926039685726912	0.4405479772616429	0.8032687200075551	Not Significant
cg09516839		0.21211575270470173	0.18360353334055032	-0.02851221936415141	0.12036615510598549	0.5231558702926459	Not Significant	0.02851221936415141	0.12036615510598549	0.5231558702926459	Not Significant
cg09516930	SYNE1	0.564376023120484	0.6403773149536605	0.0760012918331765	0.016874395944755666	0.2365287374419928	Not Significant	-0.0760012918331765	0.016874395944755666	0.2365287374419928	Not Significant
cg09516958	C19orf6	0.6903243946117147	0.6742194090298209	-0.01610498558189377	0.22109849419226738	0.6464515259794995	Not Significant	0.01610498558189377	0.22109849419226738	0.6464515259794995	Not Significant
cg09516959	CRHR2	0.5036816618699654	0.44174173227087615	-0.06193992959908928	3.615469878648783e-4	0.039626459289147035	Not Significant	0.06193992959908928	3.615469878648783e-4	0.039626459289147035	Not Significant
cg09516965	PTGDR	0.16483072612807556	0.1545205599019235	-0.010310166226152051	0.9300693210971333	0.9836997546268563	Not Significant	0.010310166226152051	0.9300693210971333	0.9836997546268563	Not Significant
cg09517010	ARAP1	0.8215129326007783	0.8240396877946224	0.0025267551938441546	0.9164701883603777	0.9800099594916967	Not Significant	-0.0025267551938441546	0.9164701883603777	0.9800099594916967	Not Significant
cg09517075	PIWIL2	0.9092155072988758	0.9011438309549528	-0.008071676343923029	0.2678492257514376	0.6880692118887668	Not Significant	0.008071676343923029	0.2678492257514376	0.6880692118887668	Not Significant
cg09517077	FOXO3	0.016187020299630504	0.016379146521030726	1.9212622140022187e-4	0.7487022725884078	0.9328867260390051	Not Significant	-1.9212622140022187e-4	0.7487022725884078	0.9328867260390051	Not Significant
cg09517190	SSU72	0.8877245343148266	0.8736965302812362	-0.014028004033590391	0.07094813802391928	0.4306895627707969	Not Significant	0.014028004033590391	0.07094813802391928	0.4306895627707969	Not Significant
cg09517428	DAZAP1	0.9311053790209518	0.9349783499103869	0.0038729708894350567	0.8983766474232585	0.9754057202207959	Not Significant	-0.0038729708894350567	0.8983766474232585	0.9754057202207959	Not Significant
cg09517554		0.677981747657376	0.671042393558187	-0.006939354099188999	0.9630105821199095	0.9914907627569968	Not Significant	0.006939354099188999	0.9630105821199095	0.9914907627569968	Not Significant
cg09517628	RBM26	0.053829820752448174	0.054545749623810376	7.159288713622022e-4	0.5532487132267432	0.8590916923147748	Not Significant	-7.159288713622022e-4	0.5532487132267432	0.8590916923147748	Not Significant
cg09517751	IRF2BP2	0.04214324936748567	0.03767808024054713	-0.004465169126938541	0.928935224333387	0.9835218121782214	Not Significant	0.004465169126938541	0.928935224333387	0.9835218121782214	Not Significant
cg09517757		0.8347519091823774	0.8073300824688168	-0.027421826713560638	0.008925574576812515	0.17684605756588223	Not Significant	0.027421826713560638	0.008925574576812515	0.17684605756588223	Not Significant
cg09517809		0.831268241733167	0.8370232740954399	0.005755032362272816	0.8927327840177405	0.9737951047128895	Not Significant	-0.005755032362272816	0.8927327840177405	0.9737951047128895	Not Significant
cg09517873	DHRS3	0.5326973182961788	0.5171920042376772	-0.01550531405850164	0.6290789402187135	0.8906530614564119	Not Significant	0.01550531405850164	0.6290789402187135	0.8906530614564119	Not Significant
cg09518151	LYG1	0.8504059971475944	0.836128515606947	-0.014277481540647341	0.06660230471657938	0.4200543329868808	Not Significant	0.014277481540647341	0.06660230471657938	0.4200543329868808	Not Significant
cg09518195	LRP5	0.8084346176632865	0.8010009412357877	-0.007433676427498814	0.41396803124370124	0.788193129091998	Not Significant	0.007433676427498814	0.41396803124370124	0.788193129091998	Not Significant
cg09518219	TNRC18	0.742448036486231	0.7320218184246506	-0.010426218061580395	0.46110938230687415	0.8149911560923758	Not Significant	0.010426218061580395	0.46110938230687415	0.8149911560923758	Not Significant
cg09518245	STMN1	0.7175099813268165	0.7151123278993919	-0.0023976534274245953	0.7671592221743975	0.9389010029349288	Not Significant	0.0023976534274245953	0.7671592221743975	0.9389010029349288	Not Significant
cg09518351	C2orf28;SLC5A6	0.023351988294042902	0.021979720063824	-0.0013722682302189024	0.49925505420929	0.8340675047430807	Not Significant	0.0013722682302189024	0.49925505420929	0.8340675047430807	Not Significant
cg09518441	DOT1L	0.8990766912497983	0.9036562625306013	0.0045795712808029965	0.7487022725884078	0.9328867260390051	Not Significant	-0.0045795712808029965	0.7487022725884078	0.9328867260390051	Not Significant
cg09518518	AADACL4	0.8633843367183721	0.847198097706263	-0.016186239012109138	0.050339673739606614	0.37556415306435703	Not Significant	0.016186239012109138	0.050339673739606614	0.37556415306435703	Not Significant
cg09518596	RAB40B	0.05515916973171969	0.059041882882137416	0.003882713150417723	0.08308951019567412	0.4570520704176965	Not Significant	-0.003882713150417723	0.08308951019567412	0.4570520704176965	Not Significant
cg09518715		0.025087132300677432	0.025880594090347927	7.934617896704944e-4	0.29328108361785904	0.7079139290627448	Not Significant	-7.934617896704944e-4	0.29328108361785904	0.7079139290627448	Not Significant
cg09518720	KCNQ1OT1;KCNQ1	0.5750801286065874	0.5774352815647644	0.002355152958177009	0.7562854453201014	0.935377896483456	Not Significant	-0.002355152958177009	0.7562854453201014	0.935377896483456	Not Significant
cg09518735	C10orf119	0.04048201652900612	0.04229460918208642	0.0018125926530803	0.10857990962128886	0.5038294424366031	Not Significant	-0.0018125926530803	0.10857990962128886	0.5038294424366031	Not Significant
cg09518742	ABCG4	0.02698704608081279	0.02536753963675329	-0.0016195064440595007	0.2533393017107317	0.6755816873469223	Not Significant	0.0016195064440595007	0.2533393017107317	0.6755816873469223	Not Significant
cg09518851	MICB	0.49797491660495086	0.5045283112157165	0.0065533946107656504	0.663920133625443	0.9044561101729209	Not Significant	-0.0065533946107656504	0.663920133625443	0.9044561101729209	Not Significant
cg09518906		0.5415363878732213	0.6094901078554207	0.06795371998219935	0.027130364141134393	0.2903080663898182	Not Significant	-0.06795371998219935	0.027130364141134393	0.2903080663898182	Not Significant
cg09518969	PLA2G16	0.6006761897108106	0.5904594192804987	-0.010216770430311883	0.6321216166905237	0.8918272694019985	Not Significant	0.010216770430311883	0.6321216166905237	0.8918272694019985	Not Significant
cg09519060	GABBR1	0.9463925644312255	0.9383898228802622	-0.008002741550963366	0.8255095977529101	0.9557419372122314	Not Significant	0.008002741550963366	0.8255095977529101	0.9557419372122314	Not Significant
cg09519134		0.7210282598845049	0.6989006850732058	-0.022127574811299122	0.18757353048002987	0.6114320466454307	Not Significant	0.022127574811299122	0.18757353048002987	0.6114320466454307	Not Significant
cg09519218	FAM53B	0.6760588432681421	0.6535241811820055	-0.022534662086136636	0.07412647695879386	0.4378130825780314	Not Significant	0.022534662086136636	0.07412647695879386	0.4378130825780314	Not Significant
cg09519273	DIRC3	0.7788025188304609	0.7715183171152508	-0.007284201715210159	0.5842162295355379	0.8726380040740511	Not Significant	0.007284201715210159	0.5842162295355379	0.8726380040740511	Not Significant
cg09519327	ATG9B;NOS3	0.552872411850952	0.4837984353285152	-0.06907397652243685	0.006003349738449933	0.14747877611374602	Not Significant	0.06907397652243685	0.006003349738449933	0.14747877611374602	Not Significant
cg09519400	CD38	0.15837348450078872	0.15303114719495092	-0.005342337305837802	0.7069152858553021	0.9189918335351572	Not Significant	0.005342337305837802	0.7069152858553021	0.9189918335351572	Not Significant
cg09519462	DNAJC9	0.07925687057541211	0.07742946643475215	-0.0018274041406599606	0.8747102788932996	0.9690496896377385	Not Significant	0.0018274041406599606	0.8747102788932996	0.9690496896377385	Not Significant
cg09519504	DSCAML1	0.5566154828724745	0.5521201290526655	-0.004495353819809034	0.6868641585124512	0.912763593556945	Not Significant	0.004495353819809034	0.6868641585124512	0.912763593556945	Not Significant
cg09519954	CREBBP	0.9315302877480532	0.9354199105660781	0.0038896228180248515	0.9300693210971333	0.9836997546268563	Not Significant	-0.0038896228180248515	0.9300693210971333	0.9836997546268563	Not Significant
cg09520126	LOC154822	0.9622600317415527	0.9607779812302183	-0.0014820505113344318	0.35774453826165153	0.7543297165584069	Not Significant	0.0014820505113344318	0.35774453826165153	0.7543297165584069	Not Significant
cg09520393	DRD5	0.5791689868070912	0.5285080280312762	-0.050660958775815	0.001991519476910904	0.08743808847127124	Not Significant	0.050660958775815	0.001991519476910904	0.08743808847127124	Not Significant
cg09520414	TTLL8	0.282854241615465	0.3243260462488954	0.041471804633430365	0.17139515489381082	0.5924405990952267	Not Significant	-0.041471804633430365	0.17139515489381082	0.5924405990952267	Not Significant
cg09520536	CCDC79	0.9327880489034329	0.9292425574137018	-0.0035454914897311562	0.18949197631263515	0.613597042779089	Not Significant	0.0035454914897311562	0.18949197631263515	0.613597042779089	Not Significant
cg09520554		0.8772841528830799	0.8701984278358926	-0.007085725047187297	0.6858147657400155	0.9123137732404738	Not Significant	0.007085725047187297	0.6858147657400155	0.9123137732404738	Not Significant
cg09520583	NUDT10	0.5418574975928879	0.4085424328238253	-0.13331506476906263	2.3348079411753517e-5	0.01338929316946873	Hypomethylated in 0	0.13331506476906263	2.3348079411753517e-5	0.01338929316946873	Hypermethylated in 1
cg09520855	ERCC3	0.019309474603272123	0.01751560156086514	-0.001793873042406982	0.5930689899865025	0.8763148614072532	Not Significant	0.001793873042406982	0.5930689899865025	0.8763148614072532	Not Significant
cg09520857	ANO7	0.9850875647371999	0.987019241965578	0.0019316772283780592	0.184722801979257	0.6079355041452356	Not Significant	-0.0019316772283780592	0.184722801979257	0.6079355041452356	Not Significant
cg09520904	CCND1	0.5959262032273073	0.5753190124514268	-0.02060719077588047	0.11900907608734043	0.5208580849474447	Not Significant	0.02060719077588047	0.11900907608734043	0.5208580849474447	Not Significant
cg09521133	LSR	0.03757779251550803	0.036537660380961644	-0.001040132134546387	0.43970281589686	0.8028957991611259	Not Significant	0.001040132134546387	0.43970281589686	0.8028957991611259	Not Significant
cg09521490	FAM38A	0.9485606699637313	0.9495995716168236	0.0010389016530922834	0.875834883055617	0.9693813714850279	Not Significant	-0.0010389016530922834	0.875834883055617	0.9693813714850279	Not Significant
cg09521575		0.8888010807455057	0.8847243253511653	-0.004076755394340381	0.5812790364095604	0.8714569322744314	Not Significant	0.004076755394340381	0.5812790364095604	0.8714569322744314	Not Significant
cg09521623	GPM6B	0.6566813532986144	0.6121254545352025	-0.04455589876341193	0.12002575485506256	0.5224884256193725	Not Significant	0.04455589876341193	0.12002575485506256	0.5224884256193725	Not Significant
cg09521647	AFF3	0.5587619428580568	0.533317061827705	-0.025444881030351807	0.2053624117889904	0.6304998724517649	Not Significant	0.025444881030351807	0.2053624117889904	0.6304998724517649	Not Significant
cg09521703	SHISA7	0.5398227994959384	0.4571740891751532	-0.08264871032078519	4.8371863860406633e-4	0.04557816674949469	Not Significant	0.08264871032078519	4.8371863860406633e-4	0.04557816674949469	Not Significant
cg09521719	IQCA1	0.6203506452200941	0.578600894743615	-0.04174975047647911	0.009461448568756699	0.18179244647586354	Not Significant	0.04174975047647911	0.009461448568756699	0.18179244647586354	Not Significant
cg09521743	SYNPO2L	0.6814322144798323	0.675312707326599	-0.006119507153233283	0.4839769290736625	0.8265781206529389	Not Significant	0.006119507153233283	0.4839769290736625	0.8265781206529389	Not Significant
cg09521809		0.8754474123223954	0.8735282547058844	-0.001919157616511069	0.7079764104774253	0.9193347689007727	Not Significant	0.001919157616511069	0.7079764104774253	0.9193347689007727	Not Significant
cg09521871	APBA3	0.8187323828001434	0.8057032726094728	-0.013029110190670545	0.48041928732329453	0.824764749346913	Not Significant	0.013029110190670545	0.48041928732329453	0.824764749346913	Not Significant
cg09521872	GRB10	0.8671286674938049	0.8679248246804152	7.961571866103023e-4	0.7747983800624362	0.9410034606382777	Not Significant	-7.961571866103023e-4	0.7747983800624362	0.9410034606382777	Not Significant
cg09522027	PPP1CB	0.04772898149872592	0.04813024143524601	4.012599365200917e-4	0.9198678379576761	0.9810340606423424	Not Significant	-4.012599365200917e-4	0.9198678379576761	0.9810340606423424	Not Significant
cg09522056		0.734817877644537	0.6992032146557311	-0.03561466298880589	0.016485097572619872	0.23404853748902849	Not Significant	0.03561466298880589	0.016485097572619872	0.23404853748902849	Not Significant
cg09522131		0.7714994377102349	0.724209897665469	-0.04728954004476593	0.05290911097951648	0.3837175162853724	Not Significant	0.04728954004476593	0.05290911097951648	0.3837175162853724	Not Significant
cg09522147	KRT7	0.7391745310250262	0.6947538150093139	-0.04442071601571229	0.009861597667488693	0.18515187912899972	Not Significant	0.04442071601571229	0.009861597667488693	0.18515187912899972	Not Significant
cg09522251	LINGO1	0.7841953710875659	0.7972204934707458	0.013025122383179877	0.6361882211928295	0.8934942238156122	Not Significant	-0.013025122383179877	0.6361882211928295	0.8934942238156122	Not Significant
cg09522456		0.04967357871096826	0.0467885403658511	-0.0028850383451171566	0.5240371729275735	0.8459502692349753	Not Significant	0.0028850383451171566	0.5240371729275735	0.8459502692349753	Not Significant
cg09522479	DIP2C	0.5655870960172155	0.5686358543027974	0.0030487582855819317	0.8344102661768078	0.9581399566547202	Not Significant	-0.0030487582855819317	0.8344102661768078	0.9581399566547202	Not Significant
cg09522532		0.4376419469149589	0.4473293637034314	0.009687416788472514	0.048685475230298224	0.3705485288620876	Not Significant	-0.009687416788472514	0.048685475230298224	0.3705485288620876	Not Significant
cg09522571	NGEF	0.8830932175183837	0.8816157990330108	-0.0014774184853728611	0.9903226139607686	0.9977941344414406	Not Significant	0.0014774184853728611	0.9903226139607686	0.9977941344414406	Not Significant
cg09522613	CTTN	0.8733070725551066	0.8628474058272099	-0.010459666727896777	0.021882554648328792	0.26514280680062396	Not Significant	0.010459666727896777	0.021882554648328792	0.26514280680062396	Not Significant
cg09522706	MCM7;MIR25;MIR93	0.5813859249237753	0.5672946645016154	-0.014091260422159912	0.26173546519439983	0.6833108718153691	Not Significant	0.014091260422159912	0.26173546519439983	0.6833108718153691	Not Significant
cg09522825	KCNIP1	0.25510682987281447	0.20892440555033803	-0.046182424322476434	0.01894433481904169	0.24914995020090236	Not Significant	0.046182424322476434	0.01894433481904169	0.24914995020090236	Not Significant
cg09522962	MIR520F	0.7900418340049001	0.7518742167653021	-0.03816761723959805	0.07184462061013991	0.43282220066651134	Not Significant	0.03816761723959805	0.07184462061013991	0.43282220066651134	Not Significant
cg09523086	C21orf59	0.09058659096742455	0.09272243521042142	0.0021358442429968705	0.23317523194936157	0.6580510143890121	Not Significant	-0.0021358442429968705	0.23317523194936157	0.6580510143890121	Not Significant
cg09523171	DHDH	0.03122950399855183	0.027778784436879377	-0.003450719561672453	0.23205839369049341	0.6568978004519772	Not Significant	0.003450719561672453	0.23205839369049341	0.6568978004519772	Not Significant
cg09523186	BRWD3	0.22539299709340954	0.23595469243300682	0.010561695339597277	0.8399840535934623	0.9596324015107259	Not Significant	-0.010561695339597277	0.8399840535934623	0.9596324015107259	Not Significant
cg09523228	GALNTL4	0.16337538757310352	0.15661616825751495	-0.006759219315588566	0.18997383934448434	0.6140695832950743	Not Significant	0.006759219315588566	0.18997383934448434	0.6140695832950743	Not Significant
cg09523275	NKAPL	0.6984251283257336	0.6467765358817746	-0.05164859244395892	0.0013409096102468326	0.07270733600888524	Not Significant	0.05164859244395892	0.0013409096102468326	0.07270733600888524	Not Significant
cg09523339	ZNF512B	0.7252774241309459	0.7357485146364228	0.010471090505476899	0.6942267140357157	0.915077405817693	Not Significant	-0.010471090505476899	0.6942267140357157	0.915077405817693	Not Significant
cg09523380		0.03516039208425345	0.035761843729775	6.014516455215488e-4	0.3751589057539141	0.7651728202128688	Not Significant	-6.014516455215488e-4	0.3751589057539141	0.7651728202128688	Not Significant
cg09523446	FUT10	0.021659157305549244	0.01988574372975605	-0.0017734135757931924	0.1465224959640997	0.5610262949597727	Not Significant	0.0017734135757931924	0.1465224959640997	0.5610262949597727	Not Significant
cg09523472	RAD21	0.03680259053206592	0.03659899338586815	-2.0359714619776897e-4	0.9334724543831328	0.9845868612475496	Not Significant	2.0359714619776897e-4	0.9334724543831328	0.9845868612475496	Not Significant
cg09523532	TCF3	0.8843035429701044	0.8696819468376676	-0.014621596132436743	0.034634658992816196	0.3219317970739677	Not Significant	0.014621596132436743	0.034634658992816196	0.3219317970739677	Not Significant
cg09523601		0.8826574203382042	0.8856329015242366	0.0029754811860324137	0.8122008864620144	0.9519689546086556	Not Significant	-0.0029754811860324137	0.8122008864620144	0.9519689546086556	Not Significant
cg09523691	ATG12;AP3S1	0.19227918799213659	0.21466845689971276	0.02238926890757617	0.020756881132225815	0.2590935286486164	Not Significant	-0.02238926890757617	0.020756881132225815	0.2590935286486164	Not Significant
cg09523782	WIPI2	0.8118604990410435	0.8062203357627213	-0.0056401632783221745	0.372093265352298	0.7634327340848873	Not Significant	0.0056401632783221745	0.372093265352298	0.7634327340848873	Not Significant
cg09523819	HBM	0.29123985813633996	0.25590246266184685	-0.035337395474493105	0.0791113084457677	0.4489355603118192	Not Significant	0.035337395474493105	0.0791113084457677	0.4489355603118192	Not Significant
cg09523866	DDX3X	0.024974317235217154	0.02415187732718492	-8.224399080322339e-4	0.5980136002083003	0.8782257675156135	Not Significant	8.224399080322339e-4	0.5980136002083003	0.8782257675156135	Not Significant
cg09524080	UBE2O;AANAT	0.014468903704440665	0.014113593418693478	-3.5531028574718737e-4	0.33295061660545916	0.7369619283703999	Not Significant	3.5531028574718737e-4	0.33295061660545916	0.7369619283703999	Not Significant
cg09524087	TBL1X	0.10423023416802556	0.11409664717441712	0.009866413006391558	0.9028954561237569	0.9765854646886653	Not Significant	-0.009866413006391558	0.9028954561237569	0.9765854646886653	Not Significant
cg09524192	TOP1	0.017457773283434685	0.01633895942594021	-0.0011188138574944745	0.528694692923066	0.848236212505099	Not Significant	0.0011188138574944745	0.528694692923066	0.848236212505099	Not Significant
cg09524271	LIFR	0.905693842305807	0.9005116082268819	-0.005182234078925041	0.08591740251916415	0.46243215838744234	Not Significant	0.005182234078925041	0.08591740251916415	0.46243215838744234	Not Significant
cg09524334	JARID2	0.8873857927079382	0.8877084178362875	3.22625128349352e-4	0.9130740638987582	0.9791501247380706	Not Significant	-3.22625128349352e-4	0.9130740638987582	0.9791501247380706	Not Significant
cg09524396		0.4551134386926783	0.30973858496804046	-0.14537485372463782	1.202252830930106e-5	0.010726700133030228	Hypomethylated in 0	0.14537485372463782	1.202252830930106e-5	0.010726700133030228	Hypermethylated in 1
cg09524455	IRX2;C5orf38	0.3154486069061901	0.27586975770777356	-0.03957884919841653	0.1754519513530443	0.5973821784904246	Not Significant	0.03957884919841653	0.1754519513530443	0.5973821784904246	Not Significant
cg09524508	CCDC71	0.8147115605457913	0.7943717197338174	-0.02033984081197393	0.06410171300393283	0.4138965300102825	Not Significant	0.02033984081197393	0.06410171300393283	0.4138965300102825	Not Significant
cg09524639		0.9236933123060966	0.9153130017064763	-0.0083803105996203	0.3867934332576137	0.7723234688075943	Not Significant	0.0083803105996203	0.3867934332576137	0.7723234688075943	Not Significant
cg09524658		0.13944632879792748	0.1637140527340325	0.024267723936105018	0.016613978049613322	0.23492595028525903	Not Significant	-0.024267723936105018	0.016613978049613322	0.23492595028525903	Not Significant
cg09524686	EFCAB4A	0.42375947055074076	0.4509305430697401	0.027171072518999362	0.28936632828160425	0.7051322583921982	Not Significant	-0.027171072518999362	0.28936632828160425	0.7051322583921982	Not Significant
cg09524880	PRKCSH	0.8237933600159503	0.8223041469312216	-0.0014892130847287133	0.14415639010017597	0.5578087029380445	Not Significant	0.0014892130847287133	0.14415639010017597	0.5578087029380445	Not Significant
cg09524907	XKR4	0.5402489186657906	0.47073793738391656	-0.06951098128187405	0.08009103852993203	0.45076816147789844	Not Significant	0.06951098128187405	0.08009103852993203	0.45076816147789844	Not Significant
cg09524946		0.6800341505505497	0.5967054961811452	-0.08332865436940451	4.4639362254211747e-4	0.04398567672070214	Not Significant	0.08332865436940451	4.4639362254211747e-4	0.04398567672070214	Not Significant
cg09525112	NKAIN3	0.4425883954345225	0.4637052474238463	0.02111685198932378	0.40264425702603385	0.7816774256164885	Not Significant	-0.02111685198932378	0.40264425702603385	0.7816774256164885	Not Significant
cg09525146		0.7101952404752584	0.7341809972913362	0.02398575681607784	0.3279870803808801	0.7334136519328304	Not Significant	-0.02398575681607784	0.3279870803808801	0.7334136519328304	Not Significant
cg09525227	ESX1	0.4508885023918209	0.3486146618319827	-0.10227384055983818	9.00798293910358e-4	0.060657151028809045	Not Significant	0.10227384055983818	9.00798293910358e-4	0.060657151028809045	Not Significant
cg09525295		0.10874733099254327	0.1111998485103757	0.002452517517832431	0.1509373639920759	0.5668789022020787	Not Significant	-0.002452517517832431	0.1509373639920759	0.5668789022020787	Not Significant
cg09525490	SMARCA5	0.035014304109878866	0.0363502824770963	0.0013359783672174316	0.3644973623431456	0.7586477660113157	Not Significant	-0.0013359783672174316	0.3644973623431456	0.7586477660113157	Not Significant
cg09525523	DERA	0.012266646986650044	0.012241432795046324	-2.5214191603719835e-5	0.5695998988745885	0.8662786976406722	Not Significant	2.5214191603719835e-5	0.5695998988745885	0.8662786976406722	Not Significant
cg09525835		0.8687750915538867	0.8798605940728689	0.011085502518982215	0.5111089391755754	0.8401656565095631	Not Significant	-0.011085502518982215	0.5111089391755754	0.8401656565095631	Not Significant
cg09525973	FBRSL1	0.7134410267024642	0.6941824712850936	-0.01925855541737065	0.125563341719452	0.5310723214243046	Not Significant	0.01925855541737065	0.125563341719452	0.5310723214243046	Not Significant
cg09525994	PFKM	0.0931763102600272	0.09042153283367943	-0.0027547774263477764	0.7261008021546315	0.9250221137465526	Not Significant	0.0027547774263477764	0.7261008021546315	0.9250221137465526	Not Significant
cg09526022	NRXN2	0.9036980936840632	0.9042906137335308	5.925200494676375e-4	0.7978442051585694	0.9478573502437222	Not Significant	-5.925200494676375e-4	0.7978442051585694	0.9478573502437222	Not Significant
cg09526048	C8orf40;SLC20A2	0.05851441085379359	0.058935989949390984	4.2157909559739637e-4	0.11533890703105547	0.515629118496987	Not Significant	-4.2157909559739637e-4	0.11533890703105547	0.515629118496987	Not Significant
cg09526122	LETM1	0.9545260000175071	0.9525517934030828	-0.0019742066144242676	0.7101003598340008	0.9198678703835941	Not Significant	0.0019742066144242676	0.7101003598340008	0.9198678703835941	Not Significant
cg09526135	WDFY3	0.786394672376888	0.8346407018941331	0.048246029517245104	0.008103861535708112	0.16970873684684457	Not Significant	-0.048246029517245104	0.008103861535708112	0.16970873684684457	Not Significant
cg09526424		0.053861931809406856	0.05452969731953023	6.677655101233748e-4	0.5437390396114978	0.854781073501318	Not Significant	-6.677655101233748e-4	0.5437390396114978	0.854781073501318	Not Significant
cg09526469	TRIO	0.8445845405917196	0.8385133400462945	-0.006071200545425093	0.6220038769576874	0.8881154926546637	Not Significant	0.006071200545425093	0.6220038769576874	0.8881154926546637	Not Significant
cg09526685	CYP4V2	0.3146857047770153	0.337288721458237	0.02260301668122172	0.24921231718711	0.6722351612199949	Not Significant	-0.02260301668122172	0.24921231718711	0.6722351612199949	Not Significant
cg09526693	IL2	0.7382642438280245	0.8084035587613598	0.07013931493333536	0.0259632876309665	0.2848474276039263	Not Significant	-0.07013931493333536	0.0259632876309665	0.2848474276039263	Not Significant
cg09526708	RSPO3	0.21203586807153488	0.17709671591246756	-0.034939152159067316	0.31407152274227684	0.7238952392561055	Not Significant	0.034939152159067316	0.31407152274227684	0.7238952392561055	Not Significant
cg09526712	BAIAP3	0.5776234180970352	0.5627704184093272	-0.014852999687708035	0.5371310067246293	0.8519304304141024	Not Significant	0.014852999687708035	0.5371310067246293	0.8519304304141024	Not Significant
cg09526758	LMO3	0.5565577760025312	0.4891587081367301	-0.06739906786580108	0.003355933118349106	0.11178419318862923	Not Significant	0.06739906786580108	0.003355933118349106	0.11178419318862923	Not Significant
cg09526780	MRPL2	0.7905777515903926	0.7722726058814755	-0.01830514570891706	0.0818292741270424	0.45434828452957066	Not Significant	0.01830514570891706	0.0818292741270424	0.45434828452957066	Not Significant
cg09526828	ANKRD28	0.08068869474710842	0.08026553833145122	-4.231564156571971e-4	0.6910677497739677	0.9141515544137638	Not Significant	4.231564156571971e-4	0.6910677497739677	0.9141515544137638	Not Significant
cg09526886	SLC25A3	0.015814047257319937	0.015052037926131566	-7.620093311883711e-4	0.19142484352439038	0.6155685872320527	Not Significant	7.620093311883711e-4	0.19142484352439038	0.6155685872320527	Not Significant
cg09526912	SIX2	0.12054531627891654	0.10250194459036806	-0.018043371688548485	0.4188782020658702	0.7907121827706276	Not Significant	0.018043371688548485	0.4188782020658702	0.7907121827706276	Not Significant
cg09526975	SEPHS1	0.02644252539145926	0.026527203384718992	8.467799325973316e-5	0.9686980758982235	0.9926934684251153	Not Significant	-8.467799325973316e-5	0.9686980758982235	0.9926934684251153	Not Significant
cg09527021	TADA1	0.052492787328105535	0.05178225267346711	-7.105346546384256e-4	0.9380118467948748	0.9856516824995029	Not Significant	7.105346546384256e-4	0.9380118467948748	0.9856516824995029	Not Significant
cg09527109	NLGN1	0.2403847599961646	0.22829606313453185	-0.012088696861632747	0.7835555753290885	0.9437537824346869	Not Significant	0.012088696861632747	0.7835555753290885	0.9437537824346869	Not Significant
cg09527123	RASA3	0.9003181030271211	0.8950679947192931	-0.005250108307828016	0.04066158472756146	0.3444047806732027	Not Significant	0.005250108307828016	0.04066158472756146	0.3444047806732027	Not Significant
cg09527126		0.7316130093826179	0.665123397234687	-0.06648961214793081	0.007834336201432613	0.16680503631244573	Not Significant	0.06648961214793081	0.007834336201432613	0.16680503631244573	Not Significant
cg09527192	ARNTL	0.05564985819774434	0.06257411039678348	0.006924252199039145	0.2959105761987524	0.7100303903999096	Not Significant	-0.006924252199039145	0.2959105761987524	0.7100303903999096	Not Significant
cg09527270	POMC	0.8809996736703258	0.8771126052305995	-0.0038870684397263044	0.6515350605930926	0.8996657250233445	Not Significant	0.0038870684397263044	0.6515350605930926	0.8996657250233445	Not Significant
cg09527301	CARD6	0.6984557713514656	0.6872457082879886	-0.01121006306347705	0.2545271329524925	0.6766210313159422	Not Significant	0.01121006306347705	0.2545271329524925	0.6766210313159422	Not Significant
cg09527362	C6orf150	0.23430669072185487	0.18824890206470968	-0.04605778865714519	0.05971870132244823	0.40270012533987776	Not Significant	0.04605778865714519	0.05971870132244823	0.40270012533987776	Not Significant
cg09527453		0.9230146610724006	0.9333585599718537	0.010343898899453086	0.22109849419226738	0.6464515259794995	Not Significant	-0.010343898899453086	0.22109849419226738	0.6464515259794995	Not Significant
cg09527561	WIPF1	0.7492998989144702	0.7625068647204581	0.013206965805987902	0.7956414098052464	0.9472524610893899	Not Significant	-0.013206965805987902	0.7956414098052464	0.9472524610893899	Not Significant
cg09527615		0.47320148917861043	0.509207528936563	0.036006039757952524	0.3422965540633701	0.7435762276639869	Not Significant	-0.036006039757952524	0.3422965540633701	0.7435762276639869	Not Significant
cg09527658		0.13922926348888295	0.1544121269167015	0.01518286342781855	0.17454430728922565	0.5961225546139647	Not Significant	-0.01518286342781855	0.17454430728922565	0.5961225546139647	Not Significant
cg09527670	KDM4B	0.7704685146036085	0.75058759179549706	-0.01988092280811149	0.0015471257513718186	0.07789278247176044	Not Significant	0.01988092280811149	0.0015471257513718186	0.07789278247176044	Not Significant
cg09527680		0.8017271301868688	0.7745931375291657	-0.02713399265770311	0.16609586975697926	0.5856568874430972	Not Significant	0.02713399265770311	0.16609586975697926	0.5856568874430972	Not Significant
cg09527687	TMEM154	0.6369557530247241	0.6284549806201097	-0.008500772404614332	0.5111089391755754	0.8401656565095631	Not Significant	0.008500772404614332	0.5111089391755754	0.8401656565095631	Not Significant
cg09527731	SEPT8	0.9647847068275093	0.9686419919400571	0.0038572851125477925	0.6494800798398201	0.8987655553611071	Not Significant	-0.0038572851125477925	0.6494800798398201	0.8987655553611071	Not Significant
cg09527769		0.6272400220591837	0.591200551625752	-0.0360394704334317	0.1353569711128655	0.5453734008074318	Not Significant	0.0360394704334317	0.1353569711128655	0.5453734008074318	Not Significant
cg09527886	GNA12	0.7068491715046606	0.742354081387329	0.0355049098826683	0.0818292741270424	0.45434828452957066	Not Significant	-0.0355049098826683	0.0818292741270424	0.45434828452957066	Not Significant
cg09528111	AP4S1;STRN3	0.09627779426871538	0.09788474921080438	0.0016069549420889978	0.5203263595248149	0.8442222584379762	Not Significant	-0.0016069549420889978	0.5203263595248149	0.8442222584379762	Not Significant
cg09528265	PPP2R2B	0.41498867224964975	0.24225045384811753	-0.17273821840153222	1.529602958870435e-5	0.011579588815767212	Hypomethylated in 0	0.17273821840153222	1.529602958870435e-5	0.011579588815767212	Hypermethylated in 1
cg09528275		0.19327531288655814	0.182252165890845	-0.011023146995713134	0.6443543105770255	0.8967856458935538	Not Significant	0.011023146995713134	0.6443543105770255	0.8967856458935538	Not Significant
cg09528351	PIK3R5	0.7678812053062115	0.765309461690907	-0.0025717436153045448	0.6505072380843482	0.8992040570828356	Not Significant	0.0025717436153045448	0.6505072380843482	0.8992040570828356	Not Significant
cg09528449	LY6H	0.6886202908593877	0.6388034387941243	-0.04981685206526343	0.002364809413835881	0.09511295443341565	Not Significant	0.04981685206526343	0.002364809413835881	0.09511295443341565	Not Significant
cg09528494		0.2788142633978429	0.30722929694313095	0.02841503354528807	0.07343578297297514	0.4362848099761545	Not Significant	-0.02841503354528807	0.07343578297297514	0.4362848099761545	Not Significant
cg09528496	ATCAY	0.6258469220813712	0.5402398033653544	-0.08560711871601678	0.009000429776038269	0.17744725892590082	Not Significant	0.08560711871601678	0.009000429776038269	0.17744725892590082	Not Significant
cg09528501		0.3937821273426052	0.4231092132591904	0.02932708591658517	0.2678492257514376	0.6880692118887668	Not Significant	-0.02932708591658517	0.2678492257514376	0.6880692118887668	Not Significant
cg09528520	MFSD6	0.9489374901837612	0.9528346507679362	0.0038971605841749968	0.14104728494757113	0.5533142470550676	Not Significant	-0.0038971605841749968	0.14104728494757113	0.5533142470550676	Not Significant
cg09528660	HERC3	0.903432019113823	0.9059398820006072	0.0025078628867841735	0.42382247398163686	0.7934662917860938	Not Significant	-0.0025078628867841735	0.42382247398163686	0.7934662917860938	Not Significant
cg09528747	HNRPLL	0.0399664693415298	0.03952543154006247	-4.4103780146733523e-4	0.8177398275032249	0.9536913134277928	Not Significant	4.4103780146733523e-4	0.8177398275032249	0.9536913134277928	Not Significant
cg09528825	GSG1L	0.5608557630722376	0.471361387260363	-0.08949437581187464	0.004466244080456176	0.1281598981938451	Not Significant	0.08949437581187464	0.004466244080456176	0.1281598981938451	Not Significant
cg09528884	PTEN;KILLIN	0.03468950644887564	0.035407874774594825	7.183683257191847e-4	0.566697706843962	0.865038630268909	Not Significant	-7.183683257191847e-4	0.566697706843962	0.865038630268909	Not Significant
cg09528988	DDX4	0.9827544933421842	0.983761856622596	0.0010073632804117327	0.7562854453201014	0.935377896483456	Not Significant	-0.0010073632804117327	0.7562854453201014	0.935377896483456	Not Significant
cg09529023	TSC2;NTHL1	0.018809611659787822	0.018812054431252813	2.442771464990917e-6	0.4090920837494477	0.7852129795450272	Not Significant	-2.442771464990917e-6	0.4090920837494477	0.7852129795450272	Not Significant
cg09529093	ANGPT1	0.6455306086881898	0.6609672505573533	0.015436641869163492	0.6361882211928295	0.8934942238156122	Not Significant	-0.015436641869163492	0.6361882211928295	0.8934942238156122	Not Significant
cg09529150	BMI1	0.8749593256192555	0.8705498963297024	-0.004409429289553124	0.4777604371447	0.8233990082862097	Not Significant	0.004409429289553124	0.4777604371447	0.8233990082862097	Not Significant
cg09529165		0.6200105688056355	0.6178664403687565	-0.002144128436879056	0.8916046535966415	0.9735337153715033	Not Significant	0.002144128436879056	0.8916046535966415	0.9735337153715033	Not Significant
cg09529280		0.7649924448365326	0.752903247736322	-0.012089197100210614	0.34739779930005144	0.7473061121096876	Not Significant	0.012089197100210614	0.34739779930005144	0.7473061121096876	Not Significant
cg09529296	ORAI3	0.02278238002209451	0.02304058765422082	2.582076321263095e-4	0.39387864868422606	0.7764421129328798	Not Significant	-2.582076321263095e-4	0.39387864868422606	0.7764421129328798	Not Significant
cg09529323	SBK2	0.7208555697963732	0.734798554376715	0.013942984580341822	0.20689837902337643	0.6320103401683231	Not Significant	-0.013942984580341822	0.20689837902337643	0.6320103401683231	Not Significant
cg09529433	CACNA1G	0.15999878492681163	0.12143845421619698	-0.038560330710614654	0.05017216175939173	0.37506861268894254	Not Significant	0.038560330710614654	0.05017216175939173	0.37506861268894254	Not Significant
cg09529510		0.849354629926181	0.8461508487011874	-0.0032037812249936515	0.680576921506824	0.9103161789311558	Not Significant	0.0032037812249936515	0.680576921506824	0.9103161789311558	Not Significant
cg09529537	JMY	0.06663554010451408	0.06902264100566209	0.0023871009011480065	0.46458768005185774	0.8168316134539738	Not Significant	-0.0023871009011480065	0.46458768005185774	0.8168316134539738	Not Significant
cg09529600	SPINK5L3	0.7871472526649544	0.7816363676345075	-0.005510885030446944	0.8066713266674956	0.950488326337487	Not Significant	0.005510885030446944	0.8066713266674956	0.950488326337487	Not Significant
cg09529647	SH3BP4	0.9474275944914258	0.9569451515262102	0.009517557034784407	0.566697706843962	0.865038630268909	Not Significant	-0.009517557034784407	0.566697706843962	0.865038630268909	Not Significant
cg09529655	LOC401052	0.07624105316576424	0.07689859598915068	6.575428233864394e-4	0.5427925640888377	0.8543720164722887	Not Significant	-6.575428233864394e-4	0.5427925640888377	0.8543720164722887	Not Significant
cg09529667	SSBP4	0.07056038038574643	0.0714949566558743	9.345762701278709e-4	0.28871730690580794	0.7046320909069141	Not Significant	-9.345762701278709e-4	0.28871730690580794	0.7046320909069141	Not Significant
cg09529783		0.8287327708620775	0.8154604133239519	-0.013272357538125612	0.1509373639920759	0.5668789022020787	Not Significant	0.013272357538125612	0.1509373639920759	0.5668789022020787	Not Significant
cg09529821	HCCA2	0.9394693520536359	0.9347073705185972	-0.004761981535038706	0.07528942625386785	0.4402753076502887	Not Significant	0.004761981535038706	0.07528942625386785	0.4402753076502887	Not Significant
cg09529871	OR7C1	0.7996591425015417	0.7861563184496867	-0.013502824051854989	0.5561174279572336	0.8604229558044678	Not Significant	0.013502824051854989	0.5561174279572336	0.8604229558044678	Not Significant
cg09530108	CRIM1	0.7180029088852246	0.6966143674593736	-0.021388541425851004	0.15586842145074697	0.5732246865759837	Not Significant	0.021388541425851004	0.15586842145074697	0.5732246865759837	Not Significant
cg09530156		0.4990059096866259	0.4950379426016387	-0.003967967084987201	0.7693395670776982	0.9395227855376774	Not Significant	0.003967967084987201	0.7693395670776982	0.9395227855376774	Not Significant
cg09530163	MMP2	0.5812264671853417	0.4764619494872615	-0.10476451769808015	8.384359111923335e-4	0.058660927452765924	Not Significant	0.10476451769808015	8.384359111923335e-4	0.058660927452765924	Not Significant
cg09530368	CNTD2	0.14057541406507332	0.15243611405711885	0.011860699992045531	0.6546224970395894	0.9007558445963332	Not Significant	-0.011860699992045531	0.6546224970395894	0.9007558445963332	Not Significant
cg09530407	SLC17A6	0.38327602548797757	0.3117079451278815	-0.07156808036009604	0.01953251057441614	0.2522204417664209	Not Significant	0.07156808036009604	0.01953251057441614	0.2522204417664209	Not Significant
cg09530438		0.5716543311907165	0.548831811998744	-0.022822519191972535	0.38522956569773625	0.7714452314669176	Not Significant	0.022822519191972535	0.38522956569773625	0.7714452314669176	Not Significant
cg09530594	DNM2	0.1570486057997579	0.16402284706623654	0.006974241266478637	0.528694692923066	0.848236212505099	Not Significant	-0.006974241266478637	0.528694692923066	0.848236212505099	Not Significant
cg09530650	KLHL3	0.7156524398910519	0.7016347461907969	-0.014017693700254963	0.26908366056634686	0.6891097844366152	Not Significant	0.014017693700254963	0.26908366056634686	0.6891097844366152	Not Significant
cg09530755	NUDCD3	0.01321949470974656	0.013277142808119069	5.764809837250848e-5	0.5812790364095604	0.8714569322744314	Not Significant	-5.764809837250848e-5	0.5812790364095604	0.8714569322744314	Not Significant
cg09530763	RNF26	0.08977238516929352	0.08930228002384798	-4.7010514544554294e-4	0.9300693210971333	0.9836997546268563	Not Significant	4.7010514544554294e-4	0.9300693210971333	0.9836997546268563	Not Significant
cg09530790	ABCA5	0.06170366716208566	0.06578072301720621	0.004077055855120547	0.2822810641906596	0.6998310649370167	Not Significant	-0.004077055855120547	0.2822810641906596	0.6998310649370167	Not Significant
cg09531225	RASGEF1B	0.060278616569766935	0.059868603898641015	-4.1001267112592e-4	0.9914610836012456	0.9980234705707957	Not Significant	4.1001267112592e-4	0.9914610836012456	0.9980234705707957	Not Significant
cg09531354		0.04610425908849454	0.0458438093032185	-2.604497852760415e-4	0.879210191241878	0.970360038330109	Not Significant	2.604497852760415e-4	0.879210191241878	0.970360038330109	Not Significant
cg09531376	OPCML	0.7760586425462542	0.7339027113713467	-0.04215593117490757	0.13723369818700934	0.5480616522648585	Not Significant	0.04215593117490757	0.13723369818700934	0.5480616522648585	Not Significant
cg09531436	MICA	0.014381035966848867	0.01648027142916954	0.0020992354623206744	0.3437491406967151	0.7445391289711102	Not Significant	-0.0020992354623206744	0.3437491406967151	0.7445391289711102	Not Significant
cg09531492	TRABD	0.8796771973772441	0.8770659816402858	-0.0026112157369583278	0.8410997840418986	0.9599208249036221	Not Significant	0.0026112157369583278	0.8410997840418986	0.9599208249036221	Not Significant
cg09531729		0.6522338138428577	0.660307676895473	0.00807386305261526	0.2778340133057125	0.6959379792920031	Not Significant	-0.00807386305261526	0.2778340133057125	0.6959379792920031	Not Significant
cg09531892	LRP12	0.20965480310186216	0.25404580413201233	0.04439100103015017	0.1546243442663329	0.5714479382940865	Not Significant	-0.04439100103015017	0.1546243442663329	0.5714479382940865	Not Significant
cg09531959	LST1	0.5633055538866338	0.529881928331701	-0.033423625554932834	0.10857990962128886	0.5038294424366031	Not Significant	0.033423625554932834	0.10857990962128886	0.5038294424366031	Not Significant
cg09532095	THUMPD2	0.8568716159111419	0.8375945891707649	-0.019277026740377012	0.09125793605793397	0.4731928992642164	Not Significant	0.019277026740377012	0.09125793605793397	0.4731928992642164	Not Significant
cg09532261	AP2B1	0.02920204588886184	0.02790877650604547	-0.001293269382816372	0.5175521645879557	0.8429438720269179	Not Significant	0.001293269382816372	0.5175521645879557	0.8429438720269179	Not Significant
cg09532267	HTA	0.8344463641824904	0.8361333042520568	0.0016869400695663783	0.7487022725884078	0.9328867260390051	Not Significant	-0.0016869400695663783	0.7487022725884078	0.9328867260390051	Not Significant
cg09532284	PROM1	0.05164614581930805	0.052228570362003915	5.824245426958655e-4	0.6109563443460121	0.8835147045414657	Not Significant	-5.824245426958655e-4	0.6109563443460121	0.8835147045414657	Not Significant
cg09532503	SEC24D	0.8231663763688811	0.8234098433266932	2.434669578120774e-4	0.928935224333387	0.9835218121782214	Not Significant	-2.434669578120774e-4	0.928935224333387	0.9835218121782214	Not Significant
cg09532691	C6orf134	0.26838957013143966	0.28487555187928676	0.0164859817478471	0.5120268276900901	0.8407045812395287	Not Significant	-0.0164859817478471	0.5120268276900901	0.8407045812395287	Not Significant
cg09532726	MIR548F5;DCLK1	0.6975740865051975	0.6778091036153044	-0.019764982889893035	0.4672059543169616	0.8181376789402943	Not Significant	0.019764982889893035	0.4672059543169616	0.8181376789402943	Not Significant
cg09532840		0.5651187458615144	0.5287708515992081	-0.036347894262306335	0.3147579398359798	0.7242878835772806	Not Significant	0.036347894262306335	0.3147579398359798	0.7242878835772806	Not Significant
cg09532898	EPS8L2	0.3828706061127007	0.3420168032101812	-0.0408538029025195	0.08670199746900319	0.46388997706326607	Not Significant	0.0408538029025195	0.08670199746900319	0.46388997706326607	Not Significant
cg09533087		0.7354705129736899	0.7214934600531483	-0.013977052920541633	0.16784843053920306	0.5880352105343539	Not Significant	0.013977052920541633	0.16784843053920306	0.5880352105343539	Not Significant
cg09533145	ADAMTS2	0.2983642581608387	0.33047839596563733	0.032114137804798604	0.03638247737366829	0.3287353731032742	Not Significant	-0.032114137804798604	0.03638247737366829	0.3287353731032742	Not Significant
cg09533168		0.5712415657763574	0.4897385328021813	-0.0815030329741761	0.0032345822515225907	0.11005068473718103	Not Significant	0.0815030329741761	0.0032345822515225907	0.11005068473718103	Not Significant
cg09533178	PPP1R12C	0.8754512387806745	0.8495683650655879	-0.025882873715086685	0.02060026336112069	0.25823099249267806	Not Significant	0.025882873715086685	0.02060026336112069	0.25823099249267806	Not Significant
cg09533205	COQ10B	0.0404051214834627	0.040807632512729015	4.025110292663128e-4	0.7519492768469556	0.9338336618528836	Not Significant	-4.025110292663128e-4	0.7519492768469556	0.9338336618528836	Not Significant
cg09533267	HSPBP1	0.7860338784461282	0.7651297343110578	-0.020904144135070357	0.1513436892729323	0.5674154279633336	Not Significant	0.020904144135070357	0.1513436892729323	0.5674154279633336	Not Significant
cg09533293	ANXA2	0.0532945786853681	0.0544754438548775	0.0011808651695094027	0.38601101585618924	0.7718634286504324	Not Significant	-0.0011808651695094027	0.38601101585618924	0.7718634286504324	Not Significant
cg09533305		0.5371219545794186	0.5496612505759396	0.012539295996521038	0.6341535381858892	0.8927076443772546	Not Significant	-0.012539295996521038	0.6341535381858892	0.8927076443772546	Not Significant
cg09533390	FAM19A1	0.5769945470949568	0.6097036949475423	0.032709147852585496	0.28742220943821367	0.7035653943861049	Not Significant	-0.032709147852585496	0.28742220943821367	0.7035653943861049	Not Significant
cg09533403	SVIL	0.9233712054019755	0.9133363676384652	-0.01003483776351033	0.5111089391755754	0.8401656565095631	Not Significant	0.01003483776351033	0.5111089391755754	0.8401656565095631	Not Significant
cg09533428	RNF39	0.9076840543153906	0.9026001458356213	-0.00508390847976925	0.18566946046052818	0.6090824958884558	Not Significant	0.00508390847976925	0.18566946046052818	0.6090824958884558	Not Significant
cg09533473	FAM24B;LOC399815	0.1802897843699042	0.1504718721361975	-0.029817912233706695	0.483086181210094	0.8262053141663194	Not Significant	0.029817912233706695	0.483086181210094	0.8262053141663194	Not Significant
cg09533708	KCNIP3	0.6861572674644428	0.7195578820843452	0.0334006146199024	0.37978652988751177	0.7680564401351199	Not Significant	-0.0334006146199024	0.37978652988751177	0.7680564401351199	Not Significant
cg09533709	NIPAL4	0.8962140476452448	0.8925628312745854	-0.0036512163706594603	0.2900163316386155	0.7055325017448407	Not Significant	0.0036512163706594603	0.2900163316386155	0.7055325017448407	Not Significant
cg09533783	CRMP1	0.4918902886506621	0.5101314356109625	0.018241146960300436	0.18805179241559775	0.6119370617825174	Not Significant	-0.018241146960300436	0.18805179241559775	0.6119370617825174	Not Significant
cg09533845		0.33129064943721664	0.33109184946217984	-1.987999750368008e-4	0.9334724543831328	0.9845868612475496	Not Significant	1.987999750368008e-4	0.9334724543831328	0.9845868612475496	Not Significant
cg09533868	HEATR2	0.9459781725587572	0.9442937885746815	-0.0016843839840756658	0.7454597181401164	0.9318520016224244	Not Significant	0.0016843839840756658	0.7454597181401164	0.9318520016224244	Not Significant
cg09534159	ZNF518B	0.46061541358334607	0.3613704274730432	-0.09924498611030286	0.015364137318649686	0.22697384457758085	Not Significant	0.09924498611030286	0.015364137318649686	0.22697384457758085	Not Significant
cg09534489	IFT140	0.9736293220228307	0.9733520741906713	-2.7724783215943294e-4	0.6889647536976691	0.9135464585978551	Not Significant	2.7724783215943294e-4	0.6889647536976691	0.9135464585978551	Not Significant
cg09534872	CSTF3	0.8815991327932511	0.8729856919093476	-0.008613440883903478	0.47334696096680184	0.8210793872612628	Not Significant	0.008613440883903478	0.47334696096680184	0.8210793872612628	Not Significant
cg09535072	ACOT6	0.842119649304175	0.821523076664691	-0.020596572639484	0.1465224959640997	0.5610262949597727	Not Significant	0.020596572639484	0.1465224959640997	0.5610262949597727	Not Significant
cg09535119	OGDH	0.056648854713071635	0.06719331982433352	0.010544465111261885	0.028652654961560216	0.2971203488502206	Not Significant	-0.010544465111261885	0.028652654961560216	0.2971203488502206	Not Significant
cg09535168	KIAA0892;SF4	0.02852630277760385	0.029451808620990495	9.255058433866453e-4	0.2635593804102849	0.6846478124191638	Not Significant	-9.255058433866453e-4	0.2635593804102849	0.6846478124191638	Not Significant
cg09535226		0.9301919845328495	0.9208238376162003	-0.009368146916649112	0.3025531623052039	0.7152972774084325	Not Significant	0.009368146916649112	0.3025531623052039	0.7152972774084325	Not Significant
cg09535475	EML4	0.7346228144858036	0.6875139038961414	-0.047108910589662156	0.010404301825320377	0.1899451635634868	Not Significant	0.047108910589662156	0.010404301825320377	0.1899451635634868	Not Significant
cg09535526	ZFPM1	0.932918251296508	0.928470565800836	-0.0044476854956719825	0.7111631808458607	0.9202521156589175	Not Significant	0.0044476854956719825	0.7111631808458607	0.9202521156589175	Not Significant
cg09535605	RBM24	0.39524155996922705	0.3638915118255607	-0.031350048143666376	0.3251724407109439	0.731181894378388	Not Significant	0.031350048143666376	0.3251724407109439	0.731181894378388	Not Significant
cg09535718	LRPAP1	0.9054263638249616	0.9082805861133315	0.0028542222883699564	0.9391470155533446	0.9858493084616192	Not Significant	-0.0028542222883699564	0.9391470155533446	0.9858493084616192	Not Significant
cg09535738	PDGFRL	0.8242023595811506	0.8103559666888868	-0.013846392892263859	0.13093375049732042	0.539074406513194	Not Significant	0.013846392892263859	0.13093375049732042	0.539074406513194	Not Significant
cg09535750		0.04876115003960932	0.04928783823319379	5.266881935844722e-4	0.12591594379757853	0.5315557305666565	Not Significant	-5.266881935844722e-4	0.12591594379757853	0.5315557305666565	Not Significant
cg09535841	NHP2	0.7590752293477101	0.7534551716755674	-0.0056200576721426865	0.40264425702603385	0.7816774256164885	Not Significant	0.0056200576721426865	0.40264425702603385	0.7816774256164885	Not Significant
cg09535924	MEIS1	0.6796045829058576	0.6655561521741575	-0.014048430731700035	0.42134608325566786	0.7921584559572125	Not Significant	0.014048430731700035	0.42134608325566786	0.7921584559572125	Not Significant
cg09535960	LOXL2	0.37892874263436294	0.3051728658475295	-0.07375587678683343	0.037284216088939774	0.33230785793988415	Not Significant	0.07375587678683343	0.037284216088939774	0.33230785793988415	Not Significant
cg09535963	LY6G6C	0.3709657597985195	0.39358034439684964	0.022614584598330156	0.15628479731158468	0.5737705337647442	Not Significant	-0.022614584598330156	0.15628479731158468	0.5737705337647442	Not Significant
cg09536031	SYNGAP1	0.04073627837789262	0.040138103957745544	-5.981744201470768e-4	0.680576921506824	0.9103161789311558	Not Significant	5.981744201470768e-4	0.680576921506824	0.9103161789311558	Not Significant
cg09536315	CCDC141	0.7889432306691924	0.7834433848871287	-0.005499845782063639	0.9971536462367975	0.9993217309890441	Not Significant	0.005499845782063639	0.9971536462367975	0.9993217309890441	Not Significant
cg09536336	SLIT3	0.5207099640788039	0.5356702916201892	0.014960327541385321	0.5725091642237823	0.8675695315880145	Not Significant	-0.014960327541385321	0.5725091642237823	0.8675695315880145	Not Significant
cg09536375	NSMCE4A	0.32069573893321923	0.3485110263247843	0.02781528739156508	0.15628479731158468	0.5737705337647442	Not Significant	-0.02781528739156508	0.15628479731158468	0.5737705337647442	Not Significant
cg09536390	BGN	0.42911141093074845	0.432874031149961	0.0037626202192125313	0.9664228710878316	0.9923266234613993	Not Significant	-0.0037626202192125313	0.9664228710878316	0.9923266234613993	Not Significant
cg09536426		0.7015297364535596	0.7127678860146716	0.01123814956111191	0.3168231033935133	0.7256667747989354	Not Significant	-0.01123814956111191	0.3168231033935133	0.7256667747989354	Not Significant
cg09536516		0.8523047765179954	0.8434401393863519	-0.008864637131643538	0.40747439338581704	0.7843779507051011	Not Significant	0.008864637131643538	0.40747439338581704	0.7843779507051011	Not Significant
cg09536630		0.9057222991403993	0.9088898302304091	0.0031675310900098896	0.47510965499137703	0.8220403272889759	Not Significant	-0.0031675310900098896	0.47510965499137703	0.8220403272889759	Not Significant
cg09536694	ZNF717	0.16336903339972633	0.16767483104946754	0.004305797649741205	0.6402658203135978	0.8951581592666991	Not Significant	-0.004305797649741205	0.6402658203135978	0.8951581592666991	Not Significant
cg09536782	INSIG2	0.08840361254268712	0.08820564709158739	-1.979654510997353e-4	0.5427925640888377	0.8543720164722887	Not Significant	1.979654510997353e-4	0.5427925640888377	0.8543720164722887	Not Significant
cg09536984	C10orf46	0.0751016952780031	0.07843097217800664	0.003329276900003536	0.39308754453468586	0.7759480003741532	Not Significant	-0.003329276900003536	0.39308754453468586	0.7759480003741532	Not Significant
cg09537031	SH2D4A	0.04547198221819418	0.04968671314993472	0.004214730931740539	0.6300924694857724	0.8910578459103904	Not Significant	-0.004214730931740539	0.6300924694857724	0.8910578459103904	Not Significant
cg09537107	GRIN2D	0.021916509056680692	0.02198376186542096	6.725280874026948e-5	0.8612354007076158	0.9654067142369804	Not Significant	-6.725280874026948e-5	0.8612354007076158	0.9654067142369804	Not Significant
cg09537173	ZSCAN2	0.02714465765568717	0.028946824800300294	0.001802167144613124	0.1030393706651855	0.4944747065290718	Not Significant	-0.001802167144613124	0.1030393706651855	0.4944747065290718	Not Significant
cg09537216	BTF3	0.7228441427397397	0.7347611069555381	0.011916964215798354	0.3315275401920655	0.7359638791954746	Not Significant	-0.011916964215798354	0.3315275401920655	0.7359638791954746	Not Significant
cg09537259		0.08005905453977212	0.07179840479960674	-0.008260649740165382	0.6494800798398201	0.8987655553611071	Not Significant	0.008260649740165382	0.6494800798398201	0.8987655553611071	Not Significant
cg09537279		0.3888290840756842	0.3787336664340453	-0.010095417641638849	0.8344102661768078	0.9581399566547202	Not Significant	0.010095417641638849	0.8344102661768078	0.9581399566547202	Not Significant
cg09537307	ZNF92	0.08609988469869592	0.08674847414111676	6.48589442420841e-4	0.5628391823357433	0.8635245863239074	Not Significant	-6.48589442420841e-4	0.5628391823357433	0.8635245863239074	Not Significant
cg09537434	ATP5SL	0.026036994033247888	0.024193678469537773	-0.001843315563710115	0.4654595299009738	0.8172333556637857	Not Significant	0.001843315563710115	0.4654595299009738	0.8172333556637857	Not Significant
cg09537448	MIR96	0.8678642668871376	0.8608847214242209	-0.006979545462916681	0.11435355779224066	0.5140142150376544	Not Significant	0.006979545462916681	0.11435355779224066	0.5140142150376544	Not Significant
cg09537533		0.6063740002230019	0.5685315994701482	-0.03784240075285372	0.11968610892279513	0.5220104667560691	Not Significant	0.03784240075285372	0.11968610892279513	0.5220104667560691	Not Significant
cg09537551		0.3766515926265158	0.3132510735477188	-0.06340051907879701	0.018091115573289636	0.24418477217499543	Not Significant	0.06340051907879701	0.018091115573289636	0.24418477217499543	Not Significant
cg09537568	WDFY3	0.807575929449746	0.7771429009910632	-0.030433028458682787	0.10065019157990676	0.49020349281826386	Not Significant	0.030433028458682787	0.10065019157990676	0.49020349281826386	Not Significant
cg09537600	NIPBL	0.8982615813950848	0.9026229018772294	0.004361320482144548	0.8022546115300095	0.9491550412436052	Not Significant	-0.004361320482144548	0.8022546115300095	0.9491550412436052	Not Significant
cg09537620	PAX6	0.5439515043122295	0.47942953108874986	-0.06452197322347963	0.011429858513037431	0.19880812803792378	Not Significant	0.06452197322347963	0.011429858513037431	0.19880812803792378	Not Significant
cg09537792	ANKRD11	0.9284336405734446	0.9257144169043362	-0.0027192236691083727	0.40990236003375585	0.7857218482391153	Not Significant	0.0027192236691083727	0.40990236003375585	0.7857218482391153	Not Significant
cg09538002	TSPYL4	0.021784933065383903	0.022234237568047814	4.4930450266391156e-4	0.5157069631176394	0.8421016702298437	Not Significant	-4.4930450266391156e-4	0.5157069631176394	0.8421016702298437	Not Significant
cg09538006	TSSC1	0.9003745953211406	0.8989158430759745	-0.0014587522451661172	0.8344102661768078	0.9581399566547202	Not Significant	0.0014587522451661172	0.8344102661768078	0.9581399566547202	Not Significant
cg09538031	HEATR7B2	0.7924943638887649	0.7564971554832998	-0.035997208405465164	0.1973104200316951	0.6217118989707731	Not Significant	0.035997208405465164	0.1973104200316951	0.6217118989707731	Not Significant
cg09538129	MIR25;MCM7;MIR106B;MIR93	0.6770926381774628	0.6778830791497678	7.904409723049621e-4	0.7747983800624362	0.9410034606382777	Not Significant	-7.904409723049621e-4	0.7747983800624362	0.9410034606382777	Not Significant
cg09538135		0.15772730623802084	0.12104864838076851	-0.03667865785725233	0.8299572043858274	0.9569118137830731	Not Significant	0.03667865785725233	0.8299572043858274	0.9569118137830731	Not Significant
cg09538139	NR6A1	0.051928775664812625	0.051449674442609214	-4.7910122220341106e-4	0.794540621421584	0.9469317058310618	Not Significant	4.7910122220341106e-4	0.794540621421584	0.9469317058310618	Not Significant
cg09538287	CTNNA3	0.15887080595536882	0.16542819431084987	0.006557388355481059	0.40184258423881836	0.7811125294864438	Not Significant	-0.006557388355481059	0.40184258423881836	0.7811125294864438	Not Significant
cg09538401	C11orf93;C11orf92	0.8204753405824209	0.811324885610783	-0.009150454971637911	0.4172376832912556	0.7899472749923735	Not Significant	0.009150454971637911	0.4172376832912556	0.7899472749923735	Not Significant
cg09538573	MSRA	0.9026217926950101	0.8855713906763311	-0.017050402018679023	0.013268607601574871	0.2125489930810821	Not Significant	0.017050402018679023	0.013268607601574871	0.2125489930810821	Not Significant
cg09538582	KRT35	0.8973294079681388	0.8837465963255107	-0.01358281164262809	0.011108621629041443	0.19593998078005784	Not Significant	0.01358281164262809	0.011108621629041443	0.19593998078005784	Not Significant
cg09538603	CLEC16A	0.9475945408428569	0.9451873969543589	-0.0024071438884979424	0.18997383934448434	0.6140695832950743	Not Significant	0.0024071438884979424	0.18997383934448434	0.6140695832950743	Not Significant
cg09538633		0.7571511794581647	0.7422696296938334	-0.014881549764331314	0.394670715897805	0.7769490109958308	Not Significant	0.014881549764331314	0.394670715897805	0.7769490109958308	Not Significant
cg09538651	ANO1	0.8222965752681448	0.8130160191739225	-0.009280556094222292	0.16961484176552033	0.5902778587049833	Not Significant	0.009280556094222292	0.16961484176552033	0.5902778587049833	Not Significant
cg09538676	ATXN7L1	0.7131186131090903	0.7432732661290337	0.030154653019943356	0.15503819578850872	0.572029637923119	Not Significant	-0.030154653019943356	0.15503819578850872	0.572029637923119	Not Significant
cg09538809	PCDHGA4;PCDHGA6;PCDHGA1;PCDHGA8;PCDHGA5;PCDHGB1;PCDHGB4;PCDHGA3;PCDHGA2;PCDHGA9;PCDHGA7;PCDHGB2;PCDHGB5;PCDHGB3	0.7210262520810995	0.6960549149435996	-0.024971337137499883	0.022803918474490745	0.26943294153942465	Not Significant	0.024971337137499883	0.022803918474490745	0.26943294153942465	Not Significant
cg09538825	RHAG	0.8077179977703509	0.7900643075669501	-0.017653690203400796	0.3005500539722588	0.7137859016330885	Not Significant	0.017653690203400796	0.3005500539722588	0.7137859016330885	Not Significant
cg09538921	IL27RA	0.5649391141817217	0.5518420093647873	-0.01309710481693438	0.5647668595000647	0.8642458113081103	Not Significant	0.01309710481693438	0.5647668595000647	0.8642458113081103	Not Significant
cg09539058	MMP15	0.833400280323042	0.8249536163499473	-0.008446663973094681	0.18097187525170233	0.6037298962408809	Not Significant	0.008446663973094681	0.18097187525170233	0.6037298962408809	Not Significant
cg09539239	TELO2	0.9814123794382228	0.9822941963123591	8.818168741363541e-4	0.6837177987770335	0.911582376969827	Not Significant	-8.818168741363541e-4	0.6837177987770335	0.911582376969827	Not Significant
cg09539256	MUS81;CFL1	0.07002485057799142	0.0695926149513266	-4.322356266648203e-4	0.9960151128455134	0.999113254182526	Not Significant	4.322356266648203e-4	0.9960151128455134	0.999113254182526	Not Significant
cg09539271	BBS9	0.04011922509110512	0.03908782205685823	-0.0010314030342468902	0.4965404293668734	0.8326319371957787	Not Significant	0.0010314030342468902	0.4965404293668734	0.8326319371957787	Not Significant
cg09539395	ACSM3;ERI2	0.9462503598264902	0.9456781562859893	-5.722035405009152e-4	0.7802683473785392	0.9426181955624211	Not Significant	5.722035405009152e-4	0.7802683473785392	0.9426181955624211	Not Significant
cg09539408	STRN3;AP4S1	0.045339699901895826	0.046120329675656026	7.806297737601997e-4	0.24745807471881298	0.6707089825285918	Not Significant	-7.806297737601997e-4	0.24745807471881298	0.6707089825285918	Not Significant
cg09539438	NTRK2	0.1343040682407975	0.13738026028064895	0.003076192039851461	0.5851968266320317	0.8729266364161545	Not Significant	-0.003076192039851461	0.5851968266320317	0.8729266364161545	Not Significant
cg09539481	PIK3CA	0.03989392980118887	0.04049420581496777	6.002760137789054e-4	0.7026764976838951	0.9178660772860273	Not Significant	-6.002760137789054e-4	0.7026764976838951	0.9178660772860273	Not Significant
cg09539496		0.323543065207889	0.34788099843096554	0.024337933223076536	0.21155627510586106	0.6367861723498487	Not Significant	-0.024337933223076536	0.21155627510586106	0.6367861723498487	Not Significant
cg09539538	FERMT1	0.3054572251486905	0.3326511371065907	0.02719391195790022	0.03549939152894919	0.325265843978548	Not Significant	-0.02719391195790022	0.03549939152894919	0.325265843978548	Not Significant
cg09539543	PTPRN2	0.7544020028826544	0.7712177206838462	0.016815717801191843	0.5599536335594912	0.86222873544289	Not Significant	-0.016815717801191843	0.5599536335594912	0.86222873544289	Not Significant
cg09539720	ASB10	0.2267191310658879	0.23692728576430344	0.010208154698415545	0.06874700629515891	0.4252779057050844	Not Significant	-0.010208154698415545	0.06874700629515891	0.4252779057050844	Not Significant
cg09539800	LOC100134229;JHDM1D	0.021762095157839684	0.022417572330624417	6.554771727847325e-4	0.3510710012185704	0.749728946092197	Not Significant	-6.554771727847325e-4	0.3510710012185704	0.749728946092197	Not Significant
cg09539908	REEP4	0.8248738579537658	0.8082858436165504	-0.01658801433721535	0.09686215129729363	0.48336397291073924	Not Significant	0.01658801433721535	0.09686215129729363	0.48336397291073924	Not Significant
cg09540085	ADAMTS2	0.8074139781521654	0.8029359138078059	-0.004478064344359489	0.434651430307707	0.799904553708298	Not Significant	0.004478064344359489	0.434651430307707	0.799904553708298	Not Significant
cg09540102	NME3;MRPS34;EME2	0.23689470458942608	0.23814224994647512	0.0012475453570490458	0.9312035598881693	0.9839856785958705	Not Significant	-0.0012475453570490458	0.9312035598881693	0.9839856785958705	Not Significant
cg09540111	ST6GAL1	0.08716232104572698	0.1274506804616519	0.040288359415924915	0.2539327339028286	0.6761152999015266	Not Significant	-0.040288359415924915	0.2539327339028286	0.6761152999015266	Not Significant
cg09540565		0.8984654388923903	0.906037822527974	0.007572383635583768	0.91533797437371	0.9797358311197794	Not Significant	-0.007572383635583768	0.91533797437371	0.9797358311197794	Not Significant
cg09540612	C20orf135	0.7207023671699123	0.6975045640138242	-0.023197803156088104	0.2521553364305962	0.6746809854623549	Not Significant	0.023197803156088104	0.2521553364305962	0.6746809854623549	Not Significant
cg09540626	PDPK1	0.5982359164174467	0.5837428513643005	-0.014493065053146181	0.17865643774244563	0.6008949106186331	Not Significant	0.014493065053146181	0.17865643774244563	0.6008949106186331	Not Significant
cg09540629	KNDC1	0.8443116874911879	0.8388284638245744	-0.005483223666613468	0.7454597181401164	0.9318520016224244	Not Significant	0.005483223666613468	0.7454597181401164	0.9318520016224244	Not Significant
cg09540676		0.10660556471334376	0.11810334649274813	0.011497781779404373	0.09657555084218142	0.4828919292090292	Not Significant	-0.011497781779404373	0.09657555084218142	0.4828919292090292	Not Significant
cg09540738	TPD52	0.38847003493781307	0.3779464857693207	-0.010523549168492352	0.8961184688323277	0.9747784272029743	Not Significant	0.010523549168492352	0.8961184688323277	0.9747784272029743	Not Significant
cg09540803	MMP21	0.9375490642916106	0.928304695322597	-0.009244368969013594	0.5296287193675805	0.8486411006188707	Not Significant	0.009244368969013594	0.5296287193675805	0.8486411006188707	Not Significant
cg09540952		0.12643245922842913	0.06536338897602433	-0.06106907025240481	0.05273447028399188	0.38305886609270684	Not Significant	0.06106907025240481	0.05273447028399188	0.38305886609270684	Not Significant
cg09540957	TMEM131	0.8354787554952358	0.8388374421358297	0.003358686640593911	0.8589933997449735	0.9647925466518612	Not Significant	-0.003358686640593911	0.8589933997449735	0.9647925466518612	Not Significant
cg09540961	ADRA1D	0.3677721084560753	0.3500140150556134	-0.01775809340046186	0.46371673954707	0.816380495117349	Not Significant	0.01775809340046186	0.46371673954707	0.816380495117349	Not Significant
cg09541000	L3MBTL	0.46091739168057927	0.461875807682453	9.584160018737409e-4	0.7956414098052464	0.9472524610893899	Not Significant	-9.584160018737409e-4	0.7956414098052464	0.9472524610893899	Not Significant
cg09541248	MYO1A	0.2734240110282831	0.30987335807891675	0.03644934705063363	0.09859606559783751	0.48665703711200275	Not Significant	-0.03644934705063363	0.09859606559783751	0.48665703711200275	Not Significant
cg09541256	RUNX2	0.15048538877464504	0.1422751684433673	-0.008210220331277746	0.49563730645085635	0.8321862834416259	Not Significant	0.008210220331277746	0.49563730645085635	0.8321862834416259	Not Significant
cg09541333		0.8048954221579877	0.817800855354982	0.012905433196994331	0.3195904503329365	0.7274123934408714	Not Significant	-0.012905433196994331	0.3195904503329365	0.7274123934408714	Not Significant
cg09541373	UBE2S	0.022216602973078002	0.021068235066389995	-0.0011483679066880068	0.531499285538966	0.8495024984402154	Not Significant	0.0011483679066880068	0.531499285538966	0.8495024984402154	Not Significant
cg09541379	CALHM2	0.03440449049575462	0.0388775059304094	0.004473015434654781	0.5277615057724467	0.8477553071119649	Not Significant	-0.004473015434654781	0.5277615057724467	0.8477553071119649	Not Significant
cg09541468	CORO1B	0.03678825750243339	0.03870731619321031	0.001919058690776916	0.6230124848336216	0.8884655457403351	Not Significant	-0.001919058690776916	0.6230124848336216	0.8884655457403351	Not Significant
cg09541576	C2orf34	0.8178352771091253	0.8272359268078339	0.009400649698708574	0.805566563812833	0.9501216928979368	Not Significant	-0.009400649698708574	0.805566563812833	0.9501216928979368	Not Significant
cg09541694	CMIP	0.9056359937664092	0.9084587249540311	0.0028227311876218852	0.6659933844406218	0.9050136238670254	Not Significant	-0.0028227311876218852	0.6659933844406218	0.9050136238670254	Not Significant
cg09541740	ZNF2	0.035212206999710345	0.03525107955359148	3.8872553881137695e-5	0.9778012582055059	0.9948884543330957	Not Significant	-3.8872553881137695e-5	0.9778012582055059	0.9948884543330957	Not Significant
cg09541777		0.8207941240867096	0.8363391206678801	0.015544996581170478	0.4707096785577683	0.8198062305058146	Not Significant	-0.015544996581170478	0.4707096785577683	0.8198062305058146	Not Significant
cg09541794		0.9691429523702948	0.9701658871540112	0.0010229347837164005	0.8949896938924335	0.9744585772247095	Not Significant	-0.0010229347837164005	0.8949896938924335	0.9744585772247095	Not Significant
cg09542013	CCDC37	0.6286707801966707	0.6329062672337216	0.0042354870370509	0.6889647536976691	0.9135464585978551	Not Significant	-0.0042354870370509	0.6889647536976691	0.9135464585978551	Not Significant
cg09542063	PVRL2	0.03674868291198083	0.03840411582279431	0.0016554329108134785	0.21682008842778488	0.6421847024710106	Not Significant	-0.0016554329108134785	0.21682008842778488	0.6421847024710106	Not Significant
cg09542111	GRIK1	0.5154148291477311	0.4333300802644588	-0.08208474888327227	6.714169488640669e-5	0.019413637705615792	Not Significant	0.08208474888327227	6.714169488640669e-5	0.019413637705615792	Not Significant
cg09542210	SHOX2	0.35281861881670734	0.3022098653967402	-0.05060875341996712	0.18709616703567017	0.6108590252970509	Not Significant	0.05060875341996712	0.18709616703567017	0.6108590252970509	Not Significant
cg09542250	C8orf76	0.8613654845931561	0.844219744661068	-0.017145739932088122	0.18901101461991562	0.6130885985054195	Not Significant	0.017145739932088122	0.18901101461991562	0.6130885985054195	Not Significant
cg09542291	SMCP	0.830931820549055	0.8231188935131789	-0.007812927035876105	0.5618765358453904	0.8631396344721978	Not Significant	0.007812927035876105	0.5618765358453904	0.8631396344721978	Not Significant
cg09542499		0.9519858290866271	0.9610321626359613	0.009046333549334151	0.5333731950435079	0.85025277574136	Not Significant	-0.009046333549334151	0.5333731950435079	0.85025277574136	Not Significant
cg09542690	ZNF445	0.1895953745656898	0.18808425787217403	-0.0015111166935157794	0.7186185515936434	0.9227744314477428	Not Significant	0.0015111166935157794	0.7186185515936434	0.9227744314477428	Not Significant
cg09542745	SFRP5	0.2215534094211224	0.14693451632223328	-0.07461889309888911	0.006689381922706759	0.15503239391909374	Not Significant	0.07461889309888911	0.006689381922706759	0.15503239391909374	Not Significant
cg09542838	CLEC18A	0.9302731646266634	0.9358707051437541	0.0055975405170907155	0.30591136649279443	0.7178787755719783	Not Significant	-0.0055975405170907155	0.30591136649279443	0.7178787755719783	Not Significant
cg09542991		0.01603397200089903	0.015571988742815866	-4.619832580831651e-4	0.5744525862134646	0.8683374360515432	Not Significant	4.619832580831651e-4	0.5744525862134646	0.8683374360515432	Not Significant
cg09542997	RASGEF1C	0.8729623985441527	0.8690210871842967	-0.003941311359855981	0.45161950626306835	0.8098570570008417	Not Significant	0.003941311359855981	0.45161950626306835	0.8098570570008417	Not Significant
cg09543200	SCN5A	0.7363045735143988	0.7272798698508912	-0.009024703663507605	0.4422410912885052	0.8043012481782185	Not Significant	0.009024703663507605	0.4422410912885052	0.8043012481782185	Not Significant
cg09543255	SLC7A14	0.553605249465139	0.4697729829377661	-0.08383226652737291	0.002648161839013781	0.10002503115567718	Not Significant	0.08383226652737291	0.002648161839013781	0.10002503115567718	Not Significant
cg09543478		0.1624088111585649	0.16350828432373682	0.0010994731651719214	0.27720263594720806	0.6954256245933496	Not Significant	-0.0010994731651719214	0.27720263594720806	0.6954256245933496	Not Significant
cg09543525	EIF6	0.016744820008350744	0.01643242040737599	-3.12399600974754e-4	0.6847659785666054	0.9118962309715617	Not Significant	3.12399600974754e-4	0.6847659785666054	0.9118962309715617	Not Significant
cg09543627		0.7495150958423085	0.7042438556002452	-0.045271240242063304	0.08462250144388517	0.4603155015832503	Not Significant	0.045271240242063304	0.08462250144388517	0.4603155015832503	Not Significant
cg09543727	PDE5A	0.01635422683305978	0.01613753969796789	-2.166871350918892e-4	0.9278012718880971	0.983187928363696	Not Significant	2.166871350918892e-4	0.9278012718880971	0.983187928363696	Not Significant
cg09543792	SLC16A13	0.02959362519147932	0.029985434806126084	3.9180961464676395e-4	0.22002326174053108	0.6453015746800159	Not Significant	-3.9180961464676395e-4	0.22002326174053108	0.6453015746800159	Not Significant
cg09543819		0.2790592120929529	0.2779794640071593	-0.0010797480857936415	0.8022546115300095	0.9491550412436052	Not Significant	0.0010797480857936415	0.8022546115300095	0.9491550412436052	Not Significant
cg09544050	BAI1	0.36899161582359724	0.34519380619782364	-0.023797809625773603	0.4010418698909913	0.7806697018057767	Not Significant	0.023797809625773603	0.4010418698909913	0.7806697018057767	Not Significant
cg09544115	CARD11	0.8708763444789415	0.8536052295241768	-0.017271114954764633	0.01975715456981085	0.2536875784368075	Not Significant	0.017271114954764633	0.01975715456981085	0.2536875784368075	Not Significant
cg09544144		0.6538714905387519	0.6434122755556773	-0.010459214983074672	0.7552006774374692	0.9349064094826918	Not Significant	0.010459214983074672	0.7552006774374692	0.9349064094826918	Not Significant
cg09544149		0.7752843806855398	0.7746089377575194	-6.754429280204644e-4	0.8578728243216209	0.9644474152047129	Not Significant	6.754429280204644e-4	0.8578728243216209	0.9644474152047129	Not Significant
cg09544279	CNOT6	0.03612788769134351	0.03451057850163467	-0.0016173091897088362	0.28356046676097657	0.7007590465845887	Not Significant	0.0016173091897088362	0.28356046676097657	0.7007590465845887	Not Significant
cg09544380	PTCHD3	0.65714867747196	0.6294724173704139	-0.027676260101546113	0.36073601522174276	0.7563602206770191	Not Significant	0.027676260101546113	0.36073601522174276	0.7563602206770191	Not Significant
cg09544549	MYH9	0.8577086835434267	0.8522317477950987	-0.005476935748327971	0.05017216175939173	0.37506861268894254	Not Significant	0.005476935748327971	0.05017216175939173	0.37506861268894254	Not Significant
cg09544568		0.6048557357365677	0.5970437894371986	-0.007811946299369099	0.5120268276900901	0.8407045812395287	Not Significant	0.007811946299369099	0.5120268276900901	0.8407045812395287	Not Significant
cg09544641	CCDC96	0.9489938280187763	0.9477030122807392	-0.0012908157380371321	0.7584564206480111	0.935983919190959	Not Significant	0.0012908157380371321	0.7584564206480111	0.935983919190959	Not Significant
cg09544705	KDM2A	0.0407637741432979	0.042784809916982504	0.002021035773684607	0.08828853984871167	0.46734073744646465	Not Significant	-0.002021035773684607	0.08828853984871167	0.46734073744646465	Not Significant
cg09544728	PRKAR1B	0.8820304397942398	0.8544981766997586	-0.027532263094481202	0.08802250251560952	0.46684915772888824	Not Significant	0.027532263094481202	0.08802250251560952	0.46684915772888824	Not Significant
cg09544878	CDKN2AIPNL	0.05100210033010884	0.05045483476988677	-5.472655602220683e-4	0.8983766474232585	0.9754057202207959	Not Significant	5.472655602220683e-4	0.8983766474232585	0.9754057202207959	Not Significant
cg09544892	BAHCC1	0.77980990678297	0.7852765138562536	0.005466607073283614	0.9800775519746483	0.9954045038066678	Not Significant	-0.005466607073283614	0.9800775519746483	0.9954045038066678	Not Significant
cg09545109	TUSC4;CYB561D2	0.546525302495934	0.5598201104732135	0.013294807977279444	0.372093265352298	0.7634327340848873	Not Significant	-0.013294807977279444	0.372093265352298	0.7634327340848873	Not Significant
cg09545293	CNPY1	0.2460525073786186	0.19272334807360703	-0.053329159305011586	0.04520640537328027	0.35957381329458926	Not Significant	0.053329159305011586	0.04520640537328027	0.35957381329458926	Not Significant
cg09545452	HAT1	0.015541253340778025	0.014174963470725438	-0.001366289870052587	0.9017654531675722	0.9762734160116299	Not Significant	0.001366289870052587	0.9017654531675722	0.9762734160116299	Not Significant
cg09545478	FAM171A1	0.9017448660731934	0.8895676466829714	-0.012177219390221983	0.0647194769399753	0.4154941633235204	Not Significant	0.012177219390221983	0.0647194769399753	0.4154941633235204	Not Significant
cg09545510		0.2656227981769069	0.2365956874410708	-0.029027110735836137	0.12173531889471416	0.5254076958529339	Not Significant	0.029027110735836137	0.12173531889471416	0.5254076958529339	Not Significant
cg09545579	BAHCC1	0.6219880994413785	0.6530605352170523	0.031072435775673868	0.4490506605390825	0.8082247591244563	Not Significant	-0.031072435775673868	0.4490506605390825	0.8082247591244563	Not Significant
cg09545730	SSH3	0.3089099275494492	0.324493036809112	0.01558310925966283	0.23205839369049341	0.6568978004519772	Not Significant	-0.01558310925966283	0.23205839369049341	0.6568978004519772	Not Significant
cg09545860	SAP30L	0.05182928409531195	0.05270029657500509	8.710124796931437e-4	0.47864582528356386	0.8238791248488107	Not Significant	-8.710124796931437e-4	0.47864582528356386	0.8238791248488107	Not Significant
cg09545880		0.7755641283592636	0.8144126677855101	0.03884853942624655	0.027130364141134393	0.2903080663898182	Not Significant	-0.03884853942624655	0.027130364141134393	0.2903080663898182	Not Significant
cg09545894	SACS	0.8581074885711422	0.8315603786908723	-0.02654710988026987	0.17050325739539915	0.5914088596013821	Not Significant	0.02654710988026987	0.17050325739539915	0.5914088596013821	Not Significant
cg09545984		0.8670975547560907	0.8680533573835394	9.558026274486542e-4	0.7175518378090355	0.9224066500199573	Not Significant	-9.558026274486542e-4	0.7175518378090355	0.9224066500199573	Not Significant
cg09546168	SYCE1L	0.220775214592413	0.13889414583007628	-0.08188106876233672	0.082331495323085993	0.4553287224226709	Not Significant	0.08188106876233672	0.082331495323085993	0.4553287224226709	Not Significant
cg09546172	SLC37A1	0.06307637283765184	0.06810769565751566	0.0050313228198638205	0.15215883899123162	0.568327906685371	Not Significant	-0.0050313228198638205	0.15215883899123162	0.568327906685371	Not Significant
cg09546220		0.48440304801324535	0.5069583142707967	0.022555266257551387	0.24513255988497817	0.668817716686139	Not Significant	-0.022555266257551387	0.24513255988497817	0.668817716686139	Not Significant
cg09546258		0.1941854679500211	0.19482584064872915	6.403726987080638e-4	0.885967336808505	0.9720062480481901	Not Significant	-6.403726987080638e-4	0.885967336808505	0.9720062480481901	Not Significant
cg09546272	IFT140	0.7477171526806018	0.7500944636635284	0.002377310982926595	0.976663177946997	0.9946162817188936	Not Significant	-0.002377310982926595	0.976663177946997	0.9946162817188936	Not Significant
cg09546332	PARP4	0.052575146622048485	0.050048736378671944	-0.002526410243376541	0.9755251451932415	0.9943247395141211	Not Significant	0.002526410243376541	0.9755251451932415	0.9943247395141211	Not Significant
cg09546345	DHRS1;C14orf21	0.03263832241191323	0.03385602776652136	0.001217705354608127	0.23094535805975233	0.6559769646634861	Not Significant	-0.001217705354608127	0.23094535805975233	0.6559769646634861	Not Significant
cg09546359	C5orf30	0.02935729779357865	0.027753286725722446	-0.0016040110678562057	0.3223735632272185	0.7292775507201947	Not Significant	0.0016040110678562057	0.3223735632272185	0.7292775507201947	Not Significant
cg09546679		0.8317110168469243	0.8367549882940116	0.005043971447087348	0.6858147657400155	0.9123137732404738	Not Significant	-0.005043971447087348	0.6858147657400155	0.9123137732404738	Not Significant
cg09546802	PRELID2	0.21861875670770586	0.2372827437342326	0.018663987026526746	0.16007022482492023	0.5786149441853934	Not Significant	-0.018663987026526746	0.16007022482492023	0.5786149441853934	Not Significant
cg09546889		0.7196840163270679	0.7137196700561412	-0.005964346270926679	0.618982315403213	0.8868898958963707	Not Significant	0.005964346270926679	0.618982315403213	0.8868898958963707	Not Significant
cg09546895	GOLPH3	0.025048875333647393	0.02332108515582997	-0.0017277901778174239	0.29328108361785904	0.7079139290627448	Not Significant	0.0017277901778174239	0.29328108361785904	0.7079139290627448	Not Significant
cg09546907	CHRM2	0.6623848693473752	0.5864653755136328	-0.07591949383374241	0.00602952507750202	0.14782139102501862	Not Significant	0.07591949383374241	0.00602952507750202	0.14782139102501862	Not Significant
cg09546929	SLC17A2	0.7999913690969359	0.8066014185674467	0.006610049470510804	0.7934402420210536	0.9466529611145862	Not Significant	-0.006610049470510804	0.7934402420210536	0.9466529611145862	Not Significant
cg09547025	GPR126	0.5062605719235492	0.49512992941549333	-0.011130642508055899	0.6837177987770335	0.911582376969827	Not Significant	0.011130642508055899	0.6837177987770335	0.911582376969827	Not Significant
cg09547032	ZSWIM4	0.023578966218210113	0.021869348126463486	-0.0017096180917466272	0.27468690646984134	0.6933756754551954	Not Significant	0.0017096180917466272	0.27468690646984134	0.6933756754551954	Not Significant
cg09547034	ANXA4	0.01569473536856231	0.016147837286373434	4.5310191781112313e-4	0.13685675603664757	0.5474080337122833	Not Significant	-4.5310191781112313e-4	0.13685675603664757	0.5474080337122833	Not Significant
cg09547042	SRGAP3	0.8869198255766709	0.885420450401379	-0.0014993751752919726	0.9346071055004563	0.9848771533821091	Not Significant	0.0014993751752919726	0.9346071055004563	0.9848771533821091	Not Significant
cg09547053	TBC1D22A	0.8203801784151253	0.7997631015919716	-0.020617076823153724	0.08308951019567412	0.4570520704176965	Not Significant	0.020617076823153724	0.08308951019567412	0.4570520704176965	Not Significant
cg09547088	SRRT	0.051172657075305335	0.04840811747144006	-0.0027645396038652736	0.4180574687570629	0.7903612966157596	Not Significant	0.0027645396038652736	0.4180574687570629	0.7903612966157596	Not Significant
cg09547099	WWC1	0.01457821322022906	0.013482943397844968	-0.0010952698223840925	0.08539753368429889	0.4616298317280374	Not Significant	0.0010952698223840925	0.08539753368429889	0.4616298317280374	Not Significant
cg09547119	ZNF577	0.34417610009752375	0.32754243984848647	-0.016633660249037285	0.6280661092880662	0.8902786376242664	Not Significant	0.016633660249037285	0.6280661092880662	0.8902786376242664	Not Significant
cg09547170	SLK	0.03836133751530591	0.03876300360262373	4.0166608731782155e-4	0.885967336808505	0.9720062480481901	Not Significant	-4.0166608731782155e-4	0.885967336808505	0.9720062480481901	Not Significant
cg09547173	ACSL6	0.3642919260852462	0.3252245347132542	-0.039067391371992	0.212078461423306	0.6371961155819894	Not Significant	0.039067391371992	0.212078461423306	0.6371961155819894	Not Significant
cg09547190	C9orf89	0.30867877729149007	0.3180904895613258	0.009411712269835726	0.8066713266674956	0.950488326337487	Not Significant	-0.009411712269835726	0.8066713266674956	0.950488326337487	Not Significant
cg09547219	CAP1	0.037687297245749034	0.037026127524827	-6.611697209220335e-4	0.9448246683852226	0.9871828201394747	Not Significant	6.611697209220335e-4	0.9448246683852226	0.9871828201394747	Not Significant
cg09547224	SLC5A1	0.22945789174865427	0.25017617308845824	0.020718281339803968	0.05668966029815646	0.39446230722301906	Not Significant	-0.020718281339803968	0.05668966029815646	0.39446230722301906	Not Significant
cg09547226	KDM4B	0.8526361364315714	0.8479560951527707	-0.004680041278800728	0.1923966992228408	0.6164877338344765	Not Significant	0.004680041278800728	0.1923966992228408	0.6164877338344765	Not Significant
cg09547314	PTPRS	0.47502580154052604	0.5233912134327287	0.048365411892202614	0.07599431677540064	0.44193529159133826	Not Significant	-0.048365411892202614	0.07599431677540064	0.44193529159133826	Not Significant
cg09547427	SLC12A7	0.8317100821314999	0.828775899644863	-0.002934182486636905	0.5231081993214373	0.84552514531665	Not Significant	0.002934182486636905	0.5231081993214373	0.84552514531665	Not Significant
cg09547625		0.028150932790103587	0.029097657973863704	9.467251837601172e-4	0.2053624117889904	0.6304998724517649	Not Significant	-9.467251837601172e-4	0.2053624117889904	0.6304998724517649	Not Significant
cg09547692		0.4518372748749701	0.4135220709988111	-0.038315203876159	0.2141765192029178	0.6395411829842749	Not Significant	0.038315203876159	0.2141765192029178	0.6395411829842749	Not Significant
cg09547756	PIP5K1C	0.5518740934371854	0.5312171408621847	-0.020656952575000664	0.15256766517903655	0.5689532247298683	Not Significant	0.020656952575000664	0.15256766517903655	0.5689532247298683	Not Significant
cg09547777	CASQ1	0.7766984931373493	0.764017432249439	-0.012681060887910323	0.3907200148270792	0.7745590746239549	Not Significant	0.012681060887910323	0.3907200148270792	0.7745590746239549	Not Significant
cg09547815	HLA-F	0.050574720910877294	0.04021529151994787	-0.010359429390929424	0.4821963243520388	0.8257122331116913	Not Significant	0.010359429390929424	0.4821963243520388	0.8257122331116913	Not Significant
cg09547909	TMED6	0.8286211833261561	0.8166467647329277	-0.011974418593228342	0.17005861474522338	0.5908236117382931	Not Significant	0.011974418593228342	0.17005861474522338	0.5908236117382931	Not Significant
cg09548051		0.426457542466245	0.3322621667997013	-0.09419537566654373	0.0034024983821057276	0.11278386742369408	Not Significant	0.09419537566654373	0.0034024983821057276	0.11278386742369408	Not Significant
cg09548084	SLC35B3	0.3263772773301736	0.35021960778181555	0.02384233045164197	0.372093265352298	0.7634327340848873	Not Significant	-0.02384233045164197	0.372093265352298	0.7634327340848873	Not Significant
cg09548162		0.0309846769996322	0.029425083932030725	-0.0015595930676014745	0.15338782457577405	0.569851119703217	Not Significant	0.0015595930676014745	0.15338782457577405	0.569851119703217	Not Significant
cg09548167	OSTC	0.05343111993544897	0.05449090830879473	0.001059788373345763	0.6149635691821973	0.8852307066345039	Not Significant	-0.001059788373345763	0.6149635691821973	0.8852307066345039	Not Significant
cg09548179	AMDHD2	0.04795367213094406	0.04777089033886158	-1.827817920824759e-4	0.8399840535934623	0.9596324015107259	Not Significant	1.827817920824759e-4	0.8399840535934623	0.9596324015107259	Not Significant
cg09548241		0.7941067216786738	0.7938024518751251	-3.042698035486957e-4	0.7912407185181356	0.9460377636393263	Not Significant	3.042698035486957e-4	0.7912407185181356	0.9460377636393263	Not Significant
cg09548275	NR1H3	0.9390767556273506	0.9373522993622302	-0.001724456265120411	0.6392453954298329	0.8947396452896497	Not Significant	0.001724456265120411	0.6392453954298329	0.8947396452896497	Not Significant
cg09548292	SLC7A13	0.930994167055954	0.9334188562552381	0.00242468919928418	0.809987921916681	0.9514016900115342	Not Significant	-0.00242468919928418	0.809987921916681	0.9514016900115342	Not Significant
cg09548420	BREA2	0.8279824777676341	0.8248091388663787	-0.0031733389012553737	0.6691080481215446	0.9062555227151086	Not Significant	0.0031733389012553737	0.6691080481215446	0.9062555227151086	Not Significant
cg09548694	AP3D1	0.7437715090764467	0.734749652857789	-0.009021856218657698	0.4363314909331558	0.8008842951482303	Not Significant	0.009021856218657698	0.4363314909331558	0.8008842951482303	Not Significant
cg09548718	XYLT1	0.27130577237652176	0.29584316042057707	0.024537388044055308	0.3408478988630751	0.7425384941188108	Not Significant	-0.024537388044055308	0.3408478988630751	0.7425384941188108	Not Significant
cg09548780	TNS1	0.39038081550761033	0.3598957894872295	-0.030485026020380834	0.2521553364305962	0.6746809854623549	Not Significant	0.030485026020380834	0.2521553364305962	0.6746809854623549	Not Significant
cg09548893	TNXB	0.7005458125243499	0.6583871531261206	-0.04215865939822927	0.10857990962128886	0.5038294424366031	Not Significant	0.04215865939822927	0.10857990962128886	0.5038294424366031	Not Significant
cg09548897	AXIN1	0.9517558044347493	0.9530219815314676	0.0012661770967182795	0.6260425487510018	0.8895671953921442	Not Significant	-0.0012661770967182795	0.6260425487510018	0.8895671953921442	Not Significant
cg09548950	RDH13	0.023563927982012123	0.02142822170067528	-0.002135706281336844	0.2678492257514376	0.6880692118887668	Not Significant	0.002135706281336844	0.2678492257514376	0.6880692118887668	Not Significant
cg09549015	F3	0.05328161187827353	0.05745122587467361	0.004169613996400083	0.08283621278162863	0.4564426728406264	Not Significant	-0.004169613996400083	0.08283621278162863	0.4564426728406264	Not Significant
cg09549073	HOXA5	0.5942921000273006	0.564793985076442	-0.029498114950858634	0.28936632828160425	0.7051322583921982	Not Significant	0.029498114950858634	0.28936632828160425	0.7051322583921982	Not Significant
cg09549170	TRRAP	0.9472449029896555	0.9499824503924681	0.0027375474028126234	0.4447877300054102	0.8057028609883375	Not Significant	-0.0027375474028126234	0.4447877300054102	0.8057028609883375	Not Significant
cg09549240	RPP25	0.048049330310810275	0.06192979281023855	0.013880462499428273	0.5037968892281435	0.8363308677352611	Not Significant	-0.013880462499428273	0.5037968892281435	0.8363308677352611	Not Significant
cg09549329	SCYL3	0.7049978215413546	0.6914006523304778	-0.013597169210876836	0.5842162295355379	0.8726380040740511	Not Significant	0.013597169210876836	0.5842162295355379	0.8726380040740511	Not Significant
cg09549591	GALNTL4	0.3759962962305276	0.37393972987486246	-0.002056566355665146	0.7271718514242643	0.9253453061215642	Not Significant	0.002056566355665146	0.7271718514242643	0.9253453061215642	Not Significant
cg09549605	SH3YL1	0.895424527407994	0.9050202446512325	0.009595717243238489	0.37362413953624424	0.764251311061624	Not Significant	-0.009595717243238489	0.37362413953624424	0.764251311061624	Not Significant
cg09549611	BAT2L1	0.9005080600146717	0.8912400448152568	-0.009268015199414892	0.2660048803878806	0.6865647394920406	Not Significant	0.009268015199414892	0.2660048803878806	0.6865647394920406	Not Significant
cg09549649	SCRIB	0.8467555785379751	0.8457235170216244	-0.001032061516350713	0.46983239018341366	0.819375076351599	Not Significant	0.001032061516350713	0.46983239018341366	0.819375076351599	Not Significant
cg09549813	C16orf5	0.5687082152186945	0.5068996210549336	-0.061808594163760944	0.016420987270091142	0.23357194840419526	Not Significant	0.061808594163760944	0.016420987270091142	0.23357194840419526	Not Significant
cg09549827	ESPN	0.06550344172232549	0.07001044341642872	0.00450700169410323	0.6109563443460121	0.8835147045414657	Not Significant	-0.00450700169410323	0.6109563443460121	0.8835147045414657	Not Significant
cg09549848	LPAR1	0.04483404301264909	0.04052248221699047	-0.004311560795658614	0.5513402745815636	0.858265693075543	Not Significant	0.004311560795658614	0.5513402745815636	0.858265693075543	Not Significant
cg09550024	CYP2C9	0.35073591826796935	0.3878956050268105	0.037159686758841126	0.082331495323085993	0.4553287224226709	Not Significant	-0.037159686758841126	0.082331495323085993	0.4553287224226709	Not Significant
cg09550041	LOC400794;LRRC52	0.23089508413223736	0.2978664085924022	0.06697132446016485	0.0031462079391136773	0.10860184664996383	Not Significant	-0.06697132446016485	0.0031462079391136773	0.10860184664996383	Not Significant
cg09550062	TAPBP	0.02572615782869105	0.02591620986220568	1.9005203351463162e-4	0.653592691740986	0.9003902071149649	Not Significant	-1.9005203351463162e-4	0.653592691740986	0.9003902071149649	Not Significant
cg09550083	MEIS1	0.7474217409811377	0.716681810063282	-0.03073993091785565	0.07252305483956228	0.4343883263763569	Not Significant	0.03073993091785565	0.07252305483956228	0.4343883263763569	Not Significant
cg09550097	SNORD116-3;SNORD116-9	0.8368124311527115	0.8148184171392215	-0.021994014013489993	0.11833504873702225	0.5199973163722116	Not Significant	0.021994014013489993	0.11833504873702225	0.5199973163722116	Not Significant
cg09550127		0.7443930742076125	0.7139448317512275	-0.030448242456385	0.022297262500004543	0.2671700285825031	Not Significant	0.030448242456385	0.022297262500004543	0.2671700285825031	Not Significant
cg09550257	PTEN;KILLIN	0.032255376687028804	0.032352427246728425	9.705055969962129e-5	0.5891268412545414	0.8746561636053565	Not Significant	-9.705055969962129e-5	0.5891268412545414	0.8746561636053565	Not Significant
cg09550293	SF3A3	0.6699968513048783	0.6991026878381674	0.02910583653328913	0.3092941915737635	0.7203139846656595	Not Significant	-0.02910583653328913	0.3092941915737635	0.7203139846656595	Not Significant
cg09550323	MEGF8	0.9745129676506326	0.9735101933620596	-0.001002774288572983	0.6069607380390111	0.8821348539041978	Not Significant	0.001002774288572983	0.6069607380390111	0.8821348539041978	Not Significant
cg09550397	UST	0.3455721695798528	0.3153979954127233	-0.03017417416712953	0.2539327339028286	0.6761152999015266	Not Significant	0.03017417416712953	0.2539327339028286	0.6761152999015266	Not Significant
cg09550697	PLEC1	0.7253921057892122	0.7471340163800201	0.021741910590807878	0.5120268276900901	0.8407045812395287	Not Significant	-0.021741910590807878	0.5120268276900901	0.8407045812395287	Not Significant
cg09550809	BHMT	0.5751840342310401	0.4824495932007952	-0.09273444103024492	0.003449651149667189	0.11356331590669731	Not Significant	0.09273444103024492	0.003449651149667189	0.11356331590669731	Not Significant
cg09550810		0.10477412888391935	0.1301687667831615	0.02539463789924215	0.21682008842778488	0.6421847024710106	Not Significant	-0.02539463789924215	0.21682008842778488	0.6421847024710106	Not Significant
cg09550909	TRANK1	0.027020731679826535	0.029123338734952646	0.0021026070551261114	0.16092076811825787	0.5796987239141621	Not Significant	-0.0021026070551261114	0.16092076811825787	0.5796987239141621	Not Significant
cg09550945		0.7033481493412749	0.7083000662666036	0.004951916925328703	0.974387162259414	0.9941166359935977	Not Significant	-0.004951916925328703	0.974387162259414	0.9941166359935977	Not Significant
cg09551072	SLC1A7	0.8803928138661938	0.8813090296078004	9.162157416066075e-4	0.8556325346364166	0.9637706399051326	Not Significant	-9.162157416066075e-4	0.8556325346364166	0.9637706399051326	Not Significant
cg09551147	SORCS3	0.39413994383736906	0.28015092256021185	-0.11398902127715721	1.6941474089366174e-4	0.028648445518873085	Hypomethylated in 0	0.11398902127715721	1.6941474089366174e-4	0.028648445518873085	Hypermethylated in 1
cg09551160	ZMIZ1	0.1362404717669016	0.13524112557086146	-9.993461960401406e-4	0.7293155481090038	0.9260668505212699	Not Significant	9.993461960401406e-4	0.7293155481090038	0.9260668505212699	Not Significant
cg09551172	AGL	0.05030040580602685	0.04977343878145343	-5.269670245734159e-4	0.8724618318215395	0.9683709490349043	Not Significant	5.269670245734159e-4	0.8724618318215395	0.9683709490349043	Not Significant
cg09551262		0.5223829951069616	0.5326341426260673	0.010251147519105719	0.6670309690602123	0.905448408010253	Not Significant	-0.010251147519105719	0.6670309690602123	0.905448408010253	Not Significant
cg09551472	POM121L2	0.2697921252643821	0.2138641796677874	-0.055927945596594725	0.12733407035232486	0.5337601628394677	Not Significant	0.055927945596594725	0.12733407035232486	0.5337601628394677	Not Significant
cg09551544		0.5431992583196892	0.5370512924023698	-0.006147965917319365	0.6774415746067928	0.9093422886443528	Not Significant	0.006147965917319365	0.6774415746067928	0.9093422886443528	Not Significant
cg09551613	LIX1	0.11498470455763458	0.14036115096642043	0.02537644640878585	0.01244359275584513	0.2064736077307209	Not Significant	-0.02537644640878585	0.01244359275584513	0.2064736077307209	Not Significant
cg09551776	FAM176A	0.18869645720059267	0.16821925319796824	-0.020477204002624427	0.28742220943821367	0.7035653943861049	Not Significant	0.020477204002624427	0.28742220943821367	0.7035653943861049	Not Significant
cg09551938		0.8188750194963846	0.7731443657097126	-0.04573065378667207	0.0011146149637071333	0.06676483055705527	Not Significant	0.04573065378667207	0.0011146149637071333	0.06676483055705527	Not Significant
cg09551996	CCND1	0.07569146708984992	0.0798005302362481	0.004109063146398181	0.17005861474522338	0.5908236117382931	Not Significant	-0.004109063146398181	0.17005861474522338	0.5908236117382931	Not Significant
cg09552119	CLCC1	0.9031752120390104	0.9021025373848606	-0.001072674654149841	0.46371673954707	0.816380495117349	Not Significant	0.001072674654149841	0.46371673954707	0.816380495117349	Not Significant
cg09552213	JPH3	0.46073887648280853	0.3805196517064033	-0.08021922477640525	0.006518598106300899	0.15316784468097833	Not Significant	0.08021922477640525	0.006518598106300899	0.15316784468097833	Not Significant
cg09552326		0.7512317127941487	0.7299755898605327	-0.021256122933616006	0.33437763058052034	0.7379324261050817	Not Significant	0.021256122933616006	0.33437763058052034	0.7379324261050817	Not Significant
cg09552399	ZNF646	0.9128797082889707	0.9106471209193054	-0.002232587369665251	0.337962387200792	0.7405143361895183	Not Significant	0.002232587369665251	0.337962387200792	0.7405143361895183	Not Significant
cg09552434	PRSS21	0.7773914110219751	0.7632268251378892	-0.014164585884085867	0.14932037289530511	0.5646883909116014	Not Significant	0.014164585884085867	0.14932037289530511	0.5646883909116014	Not Significant
cg09552510	MPEG1	0.7310869351326877	0.6875575678764687	-0.04352936725621903	0.03226248675288775	0.31251787316521595	Not Significant	0.04352936725621903	0.03226248675288775	0.31251787316521595	Not Significant
cg09552517	SIN3A	0.02357075358031596	0.023013622513733675	-5.571310665822837e-4	0.45678204971818226	0.8128212161801439	Not Significant	5.571310665822837e-4	0.45678204971818226	0.8128212161801439	Not Significant
cg09552548		0.14362205527513366	0.1514440435159576	0.007821988240823946	0.6453781226637709	0.8971309892048845	Not Significant	-0.007821988240823946	0.6453781226637709	0.8971309892048845	Not Significant
cg09552652	SCNN1G	0.615033276535976	0.5816136728892384	-0.03341960364673757	0.2270796221225067	0.6523645066091358	Not Significant	0.03341960364673757	0.2270796221225067	0.6523645066091358	Not Significant
cg09552692	MEGF11	0.019796690329578866	0.02739647538237876	0.007599785052799894	0.5822573330303169	0.8718527637808028	Not Significant	-0.007599785052799894	0.5822573330303169	0.8718527637808028	Not Significant
cg09552761	RNASEH2A	0.08168905003870482	0.0805860633717079	-0.0011029866669969163	0.9266674660515504	0.9828230109276676	Not Significant	0.0011029866669969163	0.9266674660515504	0.9828230109276676	Not Significant
cg09552892	SNCG;MMRN2	0.20742990003678305	0.23960790326511103	0.03217800322832798	0.1173296257624839	0.5184609977430203	Not Significant	-0.03217800322832798	0.1173296257624839	0.5184609977430203	Not Significant
cg09553014	HDX	0.3140120313030628	0.30325094508389705	-0.010761086219165772	0.9948765875681665	0.9988615742747394	Not Significant	0.010761086219165772	0.9948765875681665	0.9988615742747394	Not Significant
cg09553187		0.15026180354269902	0.1457273230385625	-0.004534480504136518	0.7682491654313125	0.9393084819348267	Not Significant	0.004534480504136518	0.7682491654313125	0.9393084819348267	Not Significant
cg09553232	MYH11	0.5971724312337793	0.5958991820134912	-0.0012732492202880419	0.9085483767074206	0.9780165168650167	Not Significant	0.0012732492202880419	0.9085483767074206	0.9780165168650167	Not Significant
cg09553242		0.5846730295267718	0.5134845684102891	-0.07118846111648269	0.0032196978743159327	0.10985346482202346	Not Significant	0.07118846111648269	0.0032196978743159327	0.10985346482202346	Not Significant
cg09553346	HTRA1	0.8837307499337674	0.8763256066975238	-0.007405143236243639	0.2348576277046199	0.6596147146493878	Not Significant	0.007405143236243639	0.2348576277046199	0.6596147146493878	Not Significant
cg09553358	CEND1	0.06130797918905999	0.06760996837633416	0.006301989187274176	0.12626931673629918	0.5321422808645059	Not Significant	-0.006301989187274176	0.12626931673629918	0.5321422808645059	Not Significant
cg09553380	ADAM23	0.4264012591832697	0.3205065610746635	-0.10589469810860619	0.006003349738449933	0.14747877611374602	Not Significant	0.10589469810860619	0.006003349738449933	0.14747877611374602	Not Significant
cg09553402	MGAT1	0.021593728516857515	0.02094045589094948	-6.532726259080336e-4	0.4131529934925955	0.7876858765338118	Not Significant	6.532726259080336e-4	0.4131529934925955	0.7876858765338118	Not Significant
cg09553448	NUP214	0.1428415307409702	0.163733472321408	0.020891941580437806	0.06831358430204518	0.4242636109763282	Not Significant	-0.020891941580437806	0.06831358430204518	0.4242636109763282	Not Significant
cg09553452	CDH5	0.7476888012471716	0.7520863267134483	0.004397525466276697	0.7934402420210536	0.9466529611145862	Not Significant	-0.004397525466276697	0.7934402420210536	0.9466529611145862	Not Significant
cg09553466	KCNQ5	0.8084701892976253	0.8071151364734095	-0.0013550528242157744	0.46458768005185774	0.8168316134539738	Not Significant	0.0013550528242157744	0.46458768005185774	0.8168316134539738	Not Significant
cg09553581	MGST3	0.8783717457433767	0.8747032228217809	-0.003668522921595807	0.30591136649279443	0.7178787755719783	Not Significant	0.003668522921595807	0.30591136649279443	0.7178787755719783	Not Significant
cg09553651		0.7907520411146847	0.7344366339048366	-0.05631540720984807	0.007012963489570066	0.15837852235340688	Not Significant	0.05631540720984807	0.007012963489570066	0.15837852235340688	Not Significant
cg09553753		0.5087415197711672	0.503893855735285	-0.004847664035882215	0.8567525352163071	0.9641251126857878	Not Significant	0.004847664035882215	0.8567525352163071	0.9641251126857878	Not Significant
cg09553839	CBARA1	0.7870870467807454	0.7588121790192413	-0.02827486776150412	0.011807060818046116	0.20186475533384612	Not Significant	0.02827486776150412	0.011807060818046116	0.20186475533384612	Not Significant
cg09553915	MLL4	0.8332904808413717	0.827703310071711	-0.005587170769660643	0.3644973623431456	0.7586477660113157	Not Significant	0.005587170769660643	0.3644973623431456	0.7586477660113157	Not Significant
cg09553981		0.5237540709311344	0.5598032838487876	0.036049212917653284	0.023847306545206625	0.27500615568523845	Not Significant	-0.036049212917653284	0.023847306545206625	0.27500615568523845	Not Significant
cg09553982	C10orf11	0.6483211449358814	0.6031136974499007	-0.04520744748598071	0.05724765969125174	0.3961968153467007	Not Significant	0.04520744748598071	0.05724765969125174	0.3961968153467007	Not Significant
cg09554007	RPL13;SNORD68	0.059179934616141586	0.059686967537419186	5.070329212776004e-4	0.4131529934925955	0.7876858765338118	Not Significant	-5.070329212776004e-4	0.4131529934925955	0.7876858765338118	Not Significant
cg09554077		0.2985391575202618	0.3042898527540428	0.005750695233781022	0.9573249699102256	0.9901064883900288	Not Significant	-0.005750695233781022	0.9573249699102256	0.9901064883900288	Not Significant
cg09554224	KDM5C	0.06304668692395853	0.06701877996807684	0.003972093044118316	0.11968610892279513	0.5220104667560691	Not Significant	-0.003972093044118316	0.11968610892279513	0.5220104667560691	Not Significant
cg09554300	TMEM9	0.049422482281943285	0.061666798369895484	0.0122443160879522	0.061679153564132554	0.4075304750813886	Not Significant	-0.0122443160879522	0.061679153564132554	0.4075304750813886	Not Significant
cg09554310	FBXL18	0.8483649316997882	0.8494409343923498	0.001076002692561584	0.5609146858206666	0.8627124381046877	Not Significant	-0.001076002692561584	0.5609146858206666	0.8627124381046877	Not Significant
cg09554406	TRPM4	0.9014779753660317	0.8784076616626061	-0.023070313703425605	0.015364137318649686	0.22697384457758085	Not Significant	0.023070313703425605	0.015364137318649686	0.22697384457758085	Not Significant
cg09554443	CD247	0.7346697207229184	0.7109246535529935	-0.02374506716992486	0.0628807886809505	0.41084826989348877	Not Significant	0.02374506716992486	0.0628807886809505	0.41084826989348877	Not Significant
cg09554509	HOXA13	0.13861662214780035	0.13785761611566583	-7.590060321345238e-4	0.47953210897663984	0.8243595651426504	Not Significant	7.590060321345238e-4	0.47953210897663984	0.8243595651426504	Not Significant
cg09554558	SLC38A9	0.014603874361817658	0.014232616084118991	-3.712582776986672e-4	0.9425532546420465	0.9866968473689366	Not Significant	3.712582776986672e-4	0.9425532546420465	0.9866968473689366	Not Significant
cg09554596	GRIN3B	0.5143010627442915	0.554128018112521	0.039826955368229444	0.028756706419655626	0.2975324245773917	Not Significant	-0.039826955368229444	0.028756706419655626	0.2975324245773917	Not Significant
cg09554701	ACBD6	0.9044100528300576	0.8950462386641744	-0.009363814165883166	0.35625467210683864	0.7532778644845126	Not Significant	0.009363814165883166	0.35625467210683864	0.7532778644845126	Not Significant
cg09554789	PNPLA6	0.05038785180053968	0.04385228601135402	-0.006535565789185661	0.4813073594183412	0.8252345525523979	Not Significant	0.006535565789185661	0.4813073594183412	0.8252345525523979	Not Significant
cg09554798	GRAMD1A	0.847494858756375	0.8423181605282427	-0.00517669822813227	0.6837177987770335	0.911582376969827	Not Significant	0.00517669822813227	0.6837177987770335	0.911582376969827	Not Significant
cg09554836		0.8496747551922583	0.8595816346586075	0.009906879466349161	0.9675604404846069	0.9925074769600705	Not Significant	-0.009906879466349161	0.9675604404846069	0.9925074769600705	Not Significant
cg09554856	LMO2	0.5373884488312716	0.5084533798357121	-0.02893506899555942	0.20689837902337643	0.6320103401683231	Not Significant	0.02893506899555942	0.20689837902337643	0.6320103401683231	Not Significant
cg09554876	BEND5;AGBL4	0.6140603989238373	0.6366444648675432	0.022584065943705878	0.4115257721696924	0.7866727752431821	Not Significant	-0.022584065943705878	0.4115257721696924	0.7866727752431821	Not Significant
cg09554898	OCA2	0.9013318309780113	0.8953009942804813	-0.006030836697530018	0.794540621421584	0.9469317058310618	Not Significant	0.006030836697530018	0.794540621421584	0.9469317058310618	Not Significant
cg09554951	KCNQ1DN	0.6512842004437875	0.5741101448706292	-0.07717405557315837	0.0025265250518816443	0.09796846639245245	Not Significant	0.07717405557315837	0.0025265250518816443	0.09796846639245245	Not Significant
cg09554952	OR1G1	0.44231273496280493	0.44342960654921304	0.001116871586408108	0.7978442051585694	0.9478573502437222	Not Significant	-0.001116871586408108	0.7978442051585694	0.9478573502437222	Not Significant
cg09554983	NCRNA00081;SHOC2	0.03267954517248477	0.03372094731112457	0.0010414021386398048	0.24455358474303018	0.6684645413284445	Not Significant	-0.0010414021386398048	0.24455358474303018	0.6684645413284445	Not Significant
cg09555073	SEMA5B	0.08888473598357649	0.08132294089264595	-0.007561795090930537	0.24339851584138633	0.6674934079780931	Not Significant	0.007561795090930537	0.24339851584138633	0.6674934079780931	Not Significant
cg09555118	NRN1	0.26828539419203273	0.2418116014637185	-0.026473792728314238	0.23205839369049341	0.6568978004519772	Not Significant	0.026473792728314238	0.23205839369049341	0.6568978004519772	Not Significant
cg09555124	IGF2R	0.5665531410402995	0.555273199931448	-0.011279941108851554	0.6556529599213337	0.90117441625414485	Not Significant	0.011279941108851554	0.6556529599213337	0.90117441625414485	Not Significant
cg09555153	SORBS2	0.875146655497391	0.8678474491443843	-0.0072992063530067375	0.37362413953624424	0.764251311061624	Not Significant	0.0072992063530067375	0.37362413953624424	0.764251311061624	Not Significant
cg09555323	HLA-DQB1	0.6434587980224222	0.5720810856123543	-0.07137771241006796	0.008069722954549873	0.16925866743990978	Not Significant	0.07137771241006796	0.008069722954549873	0.16925866743990978	Not Significant
cg09555360	NOC2L	0.8539886030875897	0.8502707517073133	-0.0037178513802764712	0.715420063533703	0.9216391270336218	Not Significant	0.0037178513802764712	0.715420063533703	0.9216391270336218	Not Significant
cg09555364	ODZ2	0.3330429816763314	0.3529762638389978	0.019933282162666377	0.41478401965597433	0.7886808359576765	Not Significant	-0.019933282162666377	0.41478401965597433	0.7886808359576765	Not Significant
cg09555367	EMX2;EMX2OS	0.2109796523449045	0.18108566065508508	-0.029893991689819432	0.122079505429787	0.5259240222248863	Not Significant	0.029893991689819432	0.122079505429787	0.5259240222248863	Not Significant
cg09555414	BTBD18	0.984334452873322	0.9845902042353434	2.557513620213836e-4	0.5734804849411492	0.8680024541563439	Not Significant	-2.557513620213836e-4	0.5734804849411492	0.8680024541563439	Not Significant
cg09555544		0.22063034481423158	0.2245326867589159	0.0039023419446843344	0.5352504385670807	0.8510332992255762	Not Significant	-0.0039023419446843344	0.5352504385670807	0.8510332992255762	Not Significant
cg09555555	HCG27	0.08374710293326541	0.0880518830632353	0.00430478012996989	0.03439092194709105	0.32094796464002034	Not Significant	-0.00430478012996989	0.03439092194709105	0.32094796464002034	Not Significant
cg09555617	LETM1	0.9236007625685637	0.925177366383631	0.0015766038150673012	0.28936632828160425	0.7051322583921982	Not Significant	-0.0015766038150673012	0.28936632828160425	0.7051322583921982	Not Significant
cg09555706	SPON2	0.24128663534376887	0.25094829181587897	0.009661656472110092	0.5343114006378201	0.8507025155820013	Not Significant	-0.009661656472110092	0.5343114006378201	0.8507025155820013	Not Significant
cg09555729	SYNJ2	0.9330822434860641	0.9309925050308068	-0.002089738455257284	0.5390148900602736	0.8528644303437728	Not Significant	0.002089738455257284	0.5390148900602736	0.8528644303437728	Not Significant
cg09555736	RAB11FIP3	0.16368673538605039	0.21275974659222427	0.04907301120617388	0.08488021076827885	0.46075422278342104	Not Significant	-0.04907301120617388	0.08488021076827885	0.46075422278342104	Not Significant
cg09555818	APOC2	0.5122230348868837	0.5012966188221097	-0.010926416064773958	0.7813636568432393	0.9429595040868624	Not Significant	0.010926416064773958	0.7813636568432393	0.9429595040868624	Not Significant
cg09555879	GRIK5	0.7561454018574643	0.7703301723414814	0.014184770484017117	0.6784860728092462	0.9095876694853415	Not Significant	-0.014184770484017117	0.6784860728092462	0.9095876694853415	Not Significant
cg09555914	ZNF773	0.2793202687002917	0.3161562425602751	0.036835973859983384	0.13461185579782134	0.5443730003882173	Not Significant	-0.036835973859983384	0.13461185579782134	0.5443730003882173	Not Significant
cg09555947	KCNH8	0.8896410683565681	0.8941171003262398	0.004476031969671723	0.5277615057724467	0.8477553071119649	Not Significant	-0.004476031969671723	0.5277615057724467	0.8477553071119649	Not Significant
cg09556043	FREM3	0.6002889932097332	0.545106076812518	-0.055182916397215176	0.025773055622259036	0.28403267083447786	Not Significant	0.055182916397215176	0.025773055622259036	0.28403267083447786	Not Significant
cg09556148		0.8920739874545366	0.8871137074083836	-0.0049602800461530094	0.8578728243216209	0.9644474152047129	Not Significant	0.0049602800461530094	0.8578728243216209	0.9644474152047129	Not Significant
cg09556286	GPR110	0.29854122888345563	0.34854007300383627	0.04999884412038064	0.009000429776038269	0.17744725892590082	Not Significant	-0.04999884412038064	0.009000429776038269	0.17744725892590082	Not Significant
cg09556292	RCOR1	0.06040042944751886	0.06398582029058844	0.0035853908430695802	0.1169959789719254	0.5179578020430105	Not Significant	-0.0035853908430695802	0.1169959789719254	0.5179578020430105	Not Significant
cg09556351	PBLD	0.752619573590851	0.7849678901921425	0.03234831660129156	0.01851342419542867	0.2467387687938678	Not Significant	-0.03234831660129156	0.01851342419542867	0.2467387687938678	Not Significant
cg09556447	PI16	0.8425546772855675	0.8014055175059385	-0.041149159779629074	0.08132954091756162	0.453535822458686	Not Significant	0.041149159779629074	0.08132954091756162	0.453535822458686	Not Significant
cg09556515		0.21764884790000066	0.22656212554962632	0.008913277649625656	0.9130740638987582	0.9791501247380706	Not Significant	-0.008913277649625656	0.9130740638987582	0.9791501247380706	Not Significant
cg09556527	ACAP3	0.6441551401689068	0.6175513719695068	-0.026603768199400024	0.1067074526933888	0.5006835427131909	Not Significant	0.026603768199400024	0.1067074526933888	0.5006835427131909	Not Significant
cg09556631	SORBS2	0.7654641079203679	0.7407241724314801	-0.024739935488887754	0.12346386320162711	0.5278825352723395	Not Significant	0.024739935488887754	0.12346386320162711	0.5278825352723395	Not Significant
cg09556632	SMAP2	0.03308526445952084	0.03177868218413282	-0.0013065822753880185	0.1021381970739855	0.4928133487121826	Not Significant	0.0013065822753880185	0.1021381970739855	0.4928133487121826	Not Significant
cg09556700	SKI	0.6938188432619314	0.6686931069535562	-0.025125736308375224	0.15012720819905992	0.5656730770184805	Not Significant	0.025125736308375224	0.15012720819905992	0.5656730770184805	Not Significant
cg09556823	ZNF226	0.93922471892377	0.9390778947962163	-1.468241275537352e-4	0.18566946046052818	0.6090824958884558	Not Significant	1.468241275537352e-4	0.18566946046052818	0.6090824958884558	Not Significant
cg09556825	HSPH1	0.05240228021594269	0.04874276021113583	-0.0036595200048068627	0.39150822717488765	0.7749941600986389	Not Significant	0.0036595200048068627	0.39150822717488765	0.7749941600986389	Not Significant
cg09556826		0.6583958601707085	0.5227694924417906	-0.1356263677289179	9.76751307323764e-5	0.022691816128006286	Hypomethylated in 0	0.1356263677289179	9.76751307323764e-5	0.022691816128006286	Hypermethylated in 1
cg09556902	DOCK1	0.890841109813641	0.8870195359988474	-0.003821573814793533	0.16653271430621547	0.5861933397648127	Not Significant	0.003821573814793533	0.16653271430621547	0.5861933397648127	Not Significant
cg09556918		0.7593966409088725	0.7136096436424831	-0.04578699726638935	0.010928680895660015	0.19456104901475477	Not Significant	0.04578699726638935	0.010928680895660015	0.19456104901475477	Not Significant
cg09556939	ATP4B	0.685022249485553	0.690807712810213	0.005785463324660012	0.9051560500025554	0.9771887475180854	Not Significant	-0.005785463324660012	0.9051560500025554	0.9771887475180854	Not Significant
cg09556940	MCF2L	0.8367809145209375	0.8247964254306962	-0.011984489090241301	0.04429477894726572	0.35670656973949305	Not Significant	0.011984489090241301	0.04429477894726572	0.35670656973949305	Not Significant
cg09556952	SIM2	0.2035261919761942	0.11676146025927744	-0.08676473171691676	0.025209574861686526	0.2814649821974988	Not Significant	0.08676473171691676	0.025209574861686526	0.2814649821974988	Not Significant
cg09557034	THSD7A	0.4069087182312133	0.39239310223212653	-0.01451561599908674	0.6597813536304358	0.9028879880338996	Not Significant	0.01451561599908674	0.6597813536304358	0.9028879880338996	Not Significant
cg09557136	KLK14	0.7081067252032274	0.7032478334784955	-0.004858891724731862	0.794540621421584	0.9469317058310618	Not Significant	0.004858891724731862	0.794540621421584	0.9469317058310618	Not Significant
cg09557149	DCTD	0.9495119758667775	0.9502125679402147	7.005920734372006e-4	0.5175521645879557	0.8429438720269179	Not Significant	-7.005920734372006e-4	0.5175521645879557	0.8429438720269179	Not Significant
cg09557313	LECT1	0.6077393114903333	0.5254747666401006	-0.08226454485023271	2.2860692406130305e-4	0.03220530122572036	Not Significant	0.08226454485023271	2.2860692406130305e-4	0.03220530122572036	Not Significant
cg09557342	DCTN6	0.054110946028541024	0.05670764612577463	0.0025967000972336035	0.07006084819972531	0.4285732987272281	Not Significant	-0.0025967000972336035	0.07006084819972531	0.4285732987272281	Not Significant
cg09557387	CR1L	0.7195756049479413	0.6103621071208032	-0.10921349782713807	0.002934818306032506	0.10516039382653154	Not Significant	0.10921349782713807	0.002934818306032506	0.10516039382653154	Not Significant
cg09557462	ADRA1A	0.6780107267487255	0.6275736779261432	-0.050437048822582375	0.005264182677575611	0.13874331403506726	Not Significant	0.050437048822582375	0.005264182677575611	0.13874331403506726	Not Significant
cg09557543		0.09284524190451687	0.07709506652056179	-0.01575017538395508	0.2790997036350718	0.6969095776247165	Not Significant	0.01575017538395508	0.2790997036350718	0.6969095776247165	Not Significant
cg09557643	RNF220	0.6797076898683945	0.6795813743612159	-1.2631550717856488e-4	0.9675604404846069	0.9925074769600705	Not Significant	1.2631550717856488e-4	0.9675604404846069	0.9925074769600705	Not Significant
cg09557747	RAP1GAP	0.8174330174906265	0.7938586626515708	-0.023574354839055678	0.0696206300530662	0.42752746211126214	Not Significant	0.023574354839055678	0.0696206300530662	0.42752746211126214	Not Significant
cg09557766		0.8450615408188873	0.8225425142796101	-0.022519026539277176	0.49834930423985246	0.8336805003821562	Not Significant	0.022519026539277176	0.49834930423985246	0.8336805003821562	Not Significant
cg09557972	ZFP161	0.05546132595571978	0.05792202711033854	0.002460701154618758	0.2173516076436883	0.6427784464413829	Not Significant	-0.002460701154618758	0.2173516076436883	0.6427784464413829	Not Significant
cg09557991	TNFRSF1B	0.19182036565848404	0.2236360260089806	0.03181566035049657	0.17682001264969774	0.5988029367237866	Not Significant	-0.03181566035049657	0.17682001264969774	0.5988029367237866	Not Significant
cg09558000	TFCP2L1	0.8288780431908231	0.8318149791111282	0.0029369359203050838	0.1988022963593858	0.6235760481220829	Not Significant	-0.0029369359203050838	0.1988022963593858	0.6235760481220829	Not Significant
cg09558069	S100A5	0.39045934635732854	0.4087738686100694	0.018314522252740884	0.13836932971922236	0.5495281412418279	Not Significant	-0.018314522252740884	0.13836932971922236	0.5495281412418279	Not Significant
cg09558189	ZNF575	0.03030602811623732	0.029496875091944607	-8.091530242927136e-4	0.33940317622237687	0.7415553033274105	Not Significant	8.091530242927136e-4	0.33940317622237687	0.7415553033274105	Not Significant
cg09558195	GRM1	0.5672224376580783	0.5083255907534997	-0.05889684690457864	0.003031799190986311	0.1067169963026011	Not Significant	0.05889684690457864	0.003031799190986311	0.1067169963026011	Not Significant
cg09558224	RNF19B	0.012947380324149549	0.013444133092612765	4.967527684632163e-4	0.161347318075302	0.5802257288556677	Not Significant	-4.967527684632163e-4	0.161347318075302	0.5802257288556677	Not Significant
cg09558281		0.32257737007617987	0.3217187730995446	-8.585969766352619e-4	0.8949896938924335	0.9744585772247095	Not Significant	8.585969766352619e-4	0.8949896938924335	0.9744585772247095	Not Significant
cg09558315	EVC2	0.3834810476562427	0.3825310994665262	-9.499481897164985e-4	0.5446863355168357	0.8552799738299057	Not Significant	9.499481897164985e-4	0.5446863355168357	0.8552799738299057	Not Significant
cg09558414	STAM2	0.054902764343112476	0.05578635791651531	8.835935734028341e-4	0.5980136002083003	0.8782257675156135	Not Significant	-8.835935734028341e-4	0.5980136002083003	0.8782257675156135	Not Significant
cg09558425		0.40660269987041514	0.3934622299110612	-0.013140469959353918	0.663920133625443	0.9044561101729209	Not Significant	0.013140469959353918	0.663920133625443	0.9044561101729209	Not Significant
cg09558427	ZMYND8	0.01765863295196954	0.016880859874657244	-7.777730773122944e-4	0.5305635839572693	0.8490934273166014	Not Significant	7.777730773122944e-4	0.5305635839572693	0.8490934273166014	Not Significant
cg09558463	PTPRG	0.8524956529211518	0.8559416312946587	0.0034459783735069083	0.9698357750159332	0.9929632538735902	Not Significant	-0.0034459783735069083	0.9698357750159332	0.9929632538735902	Not Significant
cg09558502	OVGP1	0.12846466208158377	0.13870574977284258	0.01024108769125881	0.295251728253534	0.709357932065852	Not Significant	-0.01024108769125881	0.295251728253534	0.709357932065852	Not Significant
cg09558850	TFPI2	0.7462772299934576	0.6695753666777836	-0.07670186331567397	0.008559576183003183	0.17369969363332427	Not Significant	0.07670186331567397	0.008559576183003183	0.17369969363332427	Not Significant
cg09558872	FBXL12	0.04530198936171284	0.044688810105133946	-6.131792565788954e-4	0.07435788480492164	0.43829560088767566	Not Significant	6.131792565788954e-4	0.07435788480492164	0.43829560088767566	Not Significant
cg09558961	RUFY2	0.028586587385776872	0.026441441185881535	-0.002145146199895337	0.5231081993214373	0.84552514531665	Not Significant	0.002145146199895337	0.5231081993214373	0.84552514531665	Not Significant
cg09558975	IL5RA	0.6950792722230105	0.6899883901953628	-0.005090882027647625	0.8679680451300336	0.9672565789470288	Not Significant	0.005090882027647625	0.8679680451300336	0.9672565789470288	Not Significant
cg09559021	CSMD2	0.3591795088925853	0.3454501011874562	-0.013729407705129093	0.40184258423881836	0.7811125294864438	Not Significant	0.013729407705129093	0.40184258423881836	0.7811125294864438	Not Significant
cg09559047	XKR6	0.14667304453908495	0.11995491019765996	-0.02671813434142499	0.3147579398359798	0.7242878835772806	Not Significant	0.02671813434142499	0.3147579398359798	0.7242878835772806	Not Significant
cg09559097		0.8256491745992744	0.8296451952257777	0.003996020626503283	0.42134608325566786	0.7921584559572125	Not Significant	-0.003996020626503283	0.42134608325566786	0.7921584559572125	Not Significant
cg09559189	EBF2	0.6746877400437017	0.6029758009787745	-0.07171193906492723	0.002320377657136902	0.0942259904460954	Not Significant	0.07171193906492723	0.002320377657136902	0.0942259904460954	Not Significant
cg09559196	TIGD6	0.939151161587631	0.940307150436425	0.0011559888487939762	0.3644973623431456	0.7586477660113157	Not Significant	-0.0011559888487939762	0.3644973623431456	0.7586477660113157	Not Significant
cg09559242	MIR922;KIAA0226	0.6917796408572986	0.6860161329200372	-0.005763507937261436	0.7813636568432393	0.9429595040868624	Not Significant	0.005763507937261436	0.7813636568432393	0.9429595040868624	Not Significant
cg09559278		0.6045353798561751	0.582073606753731	-0.022461773102444127	0.3970526914768423	0.7782040865812138	Not Significant	0.022461773102444127	0.3970526914768423	0.7782040865812138	Not Significant
cg09559324	ARMC5	0.9713586553971361	0.9733598219758148	0.0020011665786787702	0.5891268412545414	0.8746561636053565	Not Significant	-0.0020011665786787702	0.5891268412545414	0.8746561636053565	Not Significant
cg09559352	C16orf63	0.9259526988519159	0.9207602856637646	-0.005192413188151335	0.32447124352338963	0.7306837748671213	Not Significant	0.005192413188151335	0.32447124352338963	0.7306837748671213	Not Significant
cg09559373	TCF3	0.9119466085274693	0.8941334647381678	-0.017813143789301544	0.09153181579113755	0.4737084655244488	Not Significant	0.017813143789301544	0.09153181579113755	0.4737084655244488	Not Significant
cg09559545	KIAA1407;QTRTD1	0.04734016154960809	0.04548904015319809	-0.0018511213964099993	0.3258746230402313	0.7317289848548645	Not Significant	0.0018511213964099993	0.3258746230402313	0.7317289848548645	Not Significant
cg09559551	DDI2;RSC1A1	0.9255430895653509	0.930310102871875	0.0047670133065240705	0.010973421555849384	0.19498701849518685	Not Significant	-0.0047670133065240705	0.010973421555849384	0.19498701849518685	Not Significant
cg09559672		0.31601486414768715	0.32775128416577387	0.011736420018086724	0.5305635839572693	0.8490934273166014	Not Significant	-0.011736420018086724	0.5305635839572693	0.8490934273166014	Not Significant
cg09559780		0.25076485916174635	0.26492938327639415	0.014164524114647803	0.4654595299009738	0.8172333556637857	Not Significant	-0.014164524114647803	0.4654595299009738	0.8172333556637857	Not Significant
cg09559792	RPL10;SNORA70	0.05582899601084381	0.052317370292297195	-0.0035116257185466154	0.26846595584447236	0.6886526847169131	Not Significant	0.0035116257185466154	0.26846595584447236	0.6886526847169131	Not Significant
cg09559798	CTBP2	0.8640332180140308	0.8536233408285331	-0.010409877185497685	0.08462250144388517	0.4603155015832503	Not Significant	0.010409877185497685	0.08462250144388517	0.4603155015832503	Not Significant
cg09559823	CCDC135	0.05646776930050955	0.06107807007318313	0.004610300772673583	0.025209574861686526	0.2814649821974988	Not Significant	-0.004610300772673583	0.025209574861686526	0.2814649821974988	Not Significant
cg09559882	EML2;MIR330	0.057872683540991836	0.06282978557321199	0.004957102032220155	0.031018152870611146	0.30749089821319503	Not Significant	-0.004957102032220155	0.031018152870611146	0.30749089821319503	Not Significant
cg09559904	IER5L	0.037854766109206996	0.03837086664797744	5.161005387704434e-4	0.8657227411339719	0.9666113912140682	Not Significant	-5.161005387704434e-4	0.8657227411339719	0.9666113912140682	Not Significant
cg09559950		0.38204014361952604	0.3117086208632163	-0.07033152275630972	0.005217959255804853	0.13814689062364055	Not Significant	0.07033152275630972	0.005217959255804853	0.13814689062364055	Not Significant
cg09559971	TRAF7;SNORD60	0.020663032820890635	0.01926390031955964	-0.001399132501330995	0.07297825131148489	0.4354097104223036	Not Significant	0.001399132501330995	0.07297825131148489	0.4354097104223036	Not Significant
cg09559995	MPHOSPH8	0.021903175551786447	0.021820430257145768	-8.274529464067856e-5	0.6858147657400155	0.9123137732404738	Not Significant	8.274529464067856e-5	0.6858147657400155	0.9123137732404738	Not Significant
cg09560043	NAA20	0.01796657732216552	0.017804101339006242	-1.6247598315927841e-4	0.7879445527522607	0.9451152963612623	Not Significant	1.6247598315927841e-4	0.7879445527522607	0.9451152963612623	Not Significant
cg09560082		0.7987654627204914	0.744499758350958	-0.054265704369533374	0.004213029393078222	0.12477299592962895	Not Significant	0.054265704369533374	0.004213029393078222	0.12477299592962895	Not Significant
cg09560096	BCS1L	0.6934695605210274	0.7063814990566649	0.012911938535637546	0.749784115553962	0.933198324052251	Not Significant	-0.012911938535637546	0.749784115553962	0.933198324052251	Not Significant
cg09560161	PRKCZ	0.3514835356351699	0.31466221683548945	-0.036821318799680425	0.028965785728386272	0.2984759899847087	Not Significant	0.036821318799680425	0.028965785728386272	0.2984759899847087	Not Significant
cg09560294	TBC1D1	0.06443090150276028	0.06648021984425315	0.00204931834149287	0.4473427127814138	0.8072016550295272	Not Significant	-0.00204931834149287	0.4473427127814138	0.8072016550295272	Not Significant
cg09560297	ZNF568;ZNF829	0.5694860176713274	0.5476911891764934	-0.02179482849483405	0.243975570201424	0.6679613755709701	Not Significant	0.02179482849483405	0.243975570201424	0.6679613755709701	Not Significant
cg09560399	ZDHHC13	0.05595336130155634	0.05505744384599772	-8.959174555586216e-4	0.09263394745922064	0.4760592422252864	Not Significant	8.959174555586216e-4	0.09263394745922064	0.4760592422252864	Not Significant
cg09560452	ZNRF3	0.8554626303370925	0.8682587412758819	0.012796110938789407	0.434651430307707	0.799904553708298	Not Significant	-0.012796110938789407	0.434651430307707	0.799904553708298	Not Significant
cg09560465		0.7289058386179829	0.7034757247910619	-0.025430113826920953	0.3867934332576137	0.7723234688075943	Not Significant	0.025430113826920953	0.3867934332576137	0.7723234688075943	Not Significant
cg09560533		0.45221098688348266	0.5013492793408247	0.04913829245734208	0.02246504940273695	0.2679382038809962	Not Significant	-0.04913829245734208	0.02246504940273695	0.2679382038809962	Not Significant
cg09560549	SPG7	0.6348796484297574	0.6112467066959165	-0.023632941733840895	0.5221800718079974	0.8451623596860943	Not Significant	0.023632941733840895	0.5221800718079974	0.8451623596860943	Not Significant
cg09560590	HMHB1	0.4043937328425008	0.3958512817109191	-0.008542451131581696	0.7186185515936434	0.9227744314477428	Not Significant	0.008542451131581696	0.7186185515936434	0.9227744314477428	Not Significant
cg09560599	UPF2	0.026269239407755964	0.025084209098180012	-0.0011850303095759518	0.8634785204107844	0.9658351773100361	Not Significant	0.0011850303095759518	0.8634785204107844	0.9658351773100361	Not Significant
cg09560658	TBCK	0.9012482716720621	0.8874411393961776	-0.013807132275884482	0.030139261778845385	0.3036297471744633	Not Significant	0.013807132275884482	0.030139261778845385	0.3036297471744633	Not Significant
cg09560763	PRDM8	0.3597407882772511	0.37880112783453007	0.019060339557278982	0.48844400099617663	0.8289183057863624	Not Significant	-0.019060339557278982	0.48844400099617663	0.8289183057863624	Not Significant
cg09560811		0.9371251710524179	0.939345888437343	0.0022207173849251305	0.5111089391755754	0.8401656565095631	Not Significant	-0.0022207173849251305	0.5111089391755754	0.8401656565095631	Not Significant
cg09560911	TNFRSF21	0.025824955598358686	0.026220233415317318	3.952778169586321e-4	0.46371673954707	0.816380495117349	Not Significant	-3.952778169586321e-4	0.46371673954707	0.816380495117349	Not Significant
cg09560953	UBE2E1	0.4529461131166767	0.49811016753150866	0.045164054414831956	0.15256766517903655	0.5689532247298683	Not Significant	-0.045164054414831956	0.15256766517903655	0.5689532247298683	Not Significant
cg09560979	TACC1	0.03265709612487051	0.03403626961150735	0.0013791734866368394	0.23938598455570684	0.6640167983903518	Not Significant	-0.0013791734866368394	0.23938598455570684	0.6640167983903518	Not Significant
cg09561029	SLC22A23	0.90447630982484994	0.8988132433358942	-0.005663066488955759	0.41560095817481935	0.7890890616766308	Not Significant	0.005663066488955759	0.41560095817481935	0.7890890616766308	Not Significant
cg09561125	NRCAM	0.7384701391951627	0.6931583529983738	-0.045311786196788884	0.01465462895187936	0.22227571285382922	Not Significant	0.045311786196788884	0.01465462895187936	0.22227571285382922	Not Significant
cg09561138		0.5347304999776546	0.5432542354168012	0.00852373543914653	0.5812790364095604	0.8714569322744314	Not Significant	-0.00852373543914653	0.5812790364095604	0.8714569322744314	Not Significant
cg09561351	PRICKLE1	0.08481746616256426	0.04737004371028755	-0.03744742245227671	0.06896456322803152	0.4257943082183326	Not Significant	0.03744742245227671	0.06896456322803152	0.4257943082183326	Not Significant
cg09561365		0.8100579006833004	0.7898538437085629	-0.020204056974737483	0.7143550068112096	0.9212932477194774	Not Significant	0.020204056974737483	0.7143550068112096	0.9212932477194774	Not Significant
cg09561417	SMCR8	0.755594070147294	0.7572285394622178	0.0016344693149238365	0.9891841640243642	0.9975456039425549	Not Significant	-0.0016344693149238365	0.9891841640243642	0.9975456039425549	Not Significant
cg09561419	NLRC5	0.9350656167375927	0.923676228275411	-0.011389388462181738	0.002788127180465131	0.102612226130709	Not Significant	0.011389388462181738	0.002788127180465131	0.102612226130709	Not Significant
cg09561458	ZNF417	0.03717371425927077	0.04715937709461432	0.00998566283534355	0.9028954561237569	0.9765854646886653	Not Significant	-0.00998566283534355	0.9028954561237569	0.9765854646886653	Not Significant
cg09561663	TGM3	0.7008584444694126	0.6659944202364367	-0.034864024232975854	0.13276294075785544	0.5417956934727136	Not Significant	0.034864024232975854	0.13276294075785544	0.5417956934727136	Not Significant
cg09561739	NFXL1	0.045081153832783334	0.04715067406054935	0.0020695202277660127	0.08828853984871167	0.46734073744646465	Not Significant	-0.0020695202277660127	0.08828853984871167	0.46734073744646465	Not Significant
cg09561830	UBAC2;MIR623	0.8441453451751179	0.8360740302468177	-0.008071314928300155	0.2784663691260826	0.696409376461466	Not Significant	0.008071314928300155	0.2784663691260826	0.696409376461466	Not Significant
cg09562045	CRMP1	0.395792586858057	0.3462338598421727	-0.04955872701588432	0.30658596157657214	0.7183192590146896	Not Significant	0.04955872701588432	0.30658596157657214	0.7183192590146896	Not Significant
cg09562174		0.20774810055223847	0.20829321476859217	5.451142163536982e-4	0.10035467387545624	0.48969343441661034	Not Significant	-5.451142163536982e-4	0.10035467387545624	0.48969343441661034	Not Significant
cg09562240	ZNF576;IRGQ	0.025751849884664262	0.024582104088689227	-0.0011697457959750357	0.8478007943399937	0.9615912232134441	Not Significant	0.0011697457959750357	0.8478007943399937	0.9615912232134441	Not Significant
cg09562285		0.7797240670642595	0.7928078901896188	0.013083823125359384	0.6837177987770335	0.911582376969827	Not Significant	-0.013083823125359384	0.6837177987770335	0.911582376969827	Not Significant
cg09562322	SRRM4	0.5175470747776759	0.4313330354832771	-0.0862140392943988	0.010234551726431743	0.18827706445741255	Not Significant	0.0862140392943988	0.010234551726431743	0.18827706445741255	Not Significant
cg09562331	C3orf18	0.3323004621735747	0.36050578882291656	0.02820532664934189	0.06618004608097364	0.4190627561798836	Not Significant	-0.02820532664934189	0.06618004608097364	0.4190627561798836	Not Significant
cg09562426	FOLR1	0.6244617522782561	0.6076454936133274	-0.01681625866492864	0.24921231718711	0.6722351612199949	Not Significant	0.01681625866492864	0.24921231718711	0.6722351612199949	Not Significant
cg09562455	NR0B1	0.5790701856272997	0.542424056228978	-0.03664612939832168	0.02429412605482193	0.27708909300409307	Not Significant	0.03664612939832168	0.02429412605482193	0.27708909300409307	Not Significant
cg09562563		0.9305680659261126	0.9154981646491479	-0.015069901276964726	0.6900159525233741	0.9138344374292245	Not Significant	0.015069901276964726	0.6900159525233741	0.9138344374292245	Not Significant
cg09562639	GOSR2	0.8590818294419255	0.8486039093658965	-0.01047792007602899	0.12416062269389541	0.5289725013666465	Not Significant	0.01047792007602899	0.12416062269389541	0.5289725013666465	Not Significant
cg09562655		0.8313203307365317	0.8163013897401552	-0.015018940996376462	0.4279686577835307	0.7961413591272761	Not Significant	0.015018940996376462	0.4279686577835307	0.7961413591272761	Not Significant
cg09562675	SLC6A18	0.44362186289174116	0.4202094537724384	-0.023412409119302757	0.3682831242145871	0.7610280155288951	Not Significant	0.023412409119302757	0.3682831242145871	0.7610280155288951	Not Significant
cg09562683	CALHM2	0.9174484658242797	0.91520302698088	-0.002245438843399783	0.12697837905108642	0.53319365493655	Not Significant	0.002245438843399783	0.12697837905108642	0.53319365493655	Not Significant
cg09562938	TEX2	0.9004715142260267	0.8931732857715539	-0.0072982284544728104	0.04505337824228906	0.3592258709330445	Not Significant	0.0072982284544728104	0.04505337824228906	0.3592258709330445	Not Significant
cg09562980		0.8035616037202492	0.7918408746975155	-0.011720729022733689	0.6743118056950441	0.9081143321362557	Not Significant	0.011720729022733689	0.6743118056950441	0.9081143321362557	Not Significant
cg09563102		0.3407108000083039	0.39112136679128584	0.05041056678298195	0.016040905540271697	0.2313267105642314	Not Significant	-0.05041056678298195	0.016040905540271697	0.2313267105642314	Not Significant
cg09563120	KAZALD1	0.0395807587952428	0.038750860808893915	-8.298979863488876e-4	0.7122265635928943	0.9204775027564274	Not Significant	8.298979863488876e-4	0.7122265635928943	0.9204775027564274	Not Significant
cg09563151	SGTA	0.9211411818910092	0.9292789380026558	0.008137756111646577	0.09430709654101765	0.47887844484073994	Not Significant	-0.008137756111646577	0.09430709654101765	0.47887844484073994	Not Significant
cg09563216	C1orf51	0.8056763027793346	0.7673258594518012	-0.038350443327533346	0.004796785926296697	0.13283360825798754	Not Significant	0.038350443327533346	0.004796785926296697	0.13283360825798754	Not Significant
cg09563228		0.9791436195368795	0.9805697577614739	0.0014261382245944754	0.9334724543831328	0.9845868612475496	Not Significant	-0.0014261382245944754	0.9334724543831328	0.9845868612475496	Not Significant
cg09563240	SETD2	0.05492205423447241	0.05230685268692028	-0.002615201547552133	0.4131529934925955	0.7876858765338118	Not Significant	0.002615201547552133	0.4131529934925955	0.7876858765338118	Not Significant
cg09563244	SSTR2	0.2938542071040108	0.24327735566520559	-0.05057685143880519	0.15964622980948548	0.5780078583080193	Not Significant	0.05057685143880519	0.15964622980948548	0.5780078583080193	Not Significant
cg09563311		0.879627066690034	0.8557028679213636	-0.023924198768670357	0.07482247145508562	0.4391964215356468	Not Significant	0.023924198768670357	0.07482247145508562	0.4391964215356468	Not Significant
cg09563325		0.8698295841300001	0.8638177039360287	-0.006011880193971364	0.36148632985383433	0.7569127526902462	Not Significant	0.006011880193971364	0.36148632985383433	0.7569127526902462	Not Significant
cg09563405		0.615285131766835	0.5705868428366294	-0.044698288930205554	0.18097187525170233	0.6037298962408809	Not Significant	0.044698288930205554	0.18097187525170233	0.6037298962408809	Not Significant
cg09563451	PCNA	0.898701267162016	0.9035297498205942	0.004828482658578159	0.35699911562773806	0.7538013635857933	Not Significant	-0.004828482658578159	0.35699911562773806	0.7538013635857933	Not Significant
cg09563617	SLC2A12	0.908346265220385	0.9019042522440367	-0.006442012976348277	0.11016006708128916	0.5070491456823673	Not Significant	0.006442012976348277	0.11016006708128916	0.5070491456823673	Not Significant
cg09563619	TBCD	0.9450448134295255	0.9490227280896112	0.00397791466008568	0.15586842145074697	0.5732246865759837	Not Significant	-0.00397791466008568	0.15586842145074697	0.5732246865759837	Not Significant
cg09563731	MAP2K2	0.8895207032629597	0.8846391346205035	-0.004881568642456258	0.15837934117592856	0.5766076508874747	Not Significant	0.004881568642456258	0.15837934117592856	0.5766076508874747	Not Significant
cg09563777		0.6069831787065825	0.6224054333265384	0.015422254619955944	0.6280661092880662	0.8902786376242664	Not Significant	-0.015422254619955944	0.6280661092880662	0.8902786376242664	Not Significant
cg09563846	CHID1	0.9318803615636385	0.9596017203487799	0.02772135878514137	0.5676643160426365	0.8655128341571486	Not Significant	-0.02772135878514137	0.5676643160426365	0.8655128341571486	Not Significant
cg09563851	KRT27	0.40715722851699254	0.39670285572370384	-0.010454372793288702	0.8122008864620144	0.9519689546086556	Not Significant	0.010454372793288702	0.8122008864620144	0.9519689546086556	Not Significant
cg09563893	GULP1	0.7468743856119812	0.7956620924423712	0.04878770683039002	0.2797340170557967	0.6975081208725805	Not Significant	-0.04878770683039002	0.2797340170557967	0.6975081208725805	Not Significant
cg09563922		0.17208128461091762	0.1960402103780653	0.02395892576714767	0.5324358229550616	0.8497960200854106	Not Significant	-0.02395892576714767	0.5324358229550616	0.8497960200854106	Not Significant
cg09564020		0.057634550084202575	0.05892707186245991	0.0012925217782573314	0.29131928493340464	0.70651897874211	Not Significant	-0.0012925217782573314	0.29131928493340464	0.70651897874211	Not Significant
cg09564068		0.017415587244401544	0.017268703533814964	-1.468837105865796e-4	0.35699911562773806	0.7538013635857933	Not Significant	1.468837105865796e-4	0.35699911562773806	0.7538013635857933	Not Significant
cg09564101		0.07001624180955288	0.07994404750966004	0.009927805700107165	0.06918268548278457	0.4263823050828812	Not Significant	-0.009927805700107165	0.06918268548278457	0.4263823050828812	Not Significant
cg09564133	MXD3	0.08123834354287252	0.08237655237919982	0.0011382088363273007	0.732535059691536	0.9271514883314497	Not Significant	-0.0011382088363273007	0.732535059691536	0.9271514883314497	Not Significant
cg09564253	LASP1	0.10852077039327525	0.1208385558593626	0.012317785466087347	0.03625518725533748	0.32817079097031016	Not Significant	-0.012317785466087347	0.03625518725533748	0.32817079097031016	Not Significant
cg09564493	CENPT;NUTF2	0.0606587445401972	0.061229674282079996	5.70929741882796e-4	0.5930689899865025	0.8763148614072532	Not Significant	-5.70929741882796e-4	0.5930689899865025	0.8763148614072532	Not Significant
cg09564509	HDLBP	0.5430461754094553	0.5176996678833907	-0.0253465075260646	0.17499769015691832	0.5966975380363254	Not Significant	0.0253465075260646	0.17499769015691832	0.5966975380363254	Not Significant
cg09564533		0.799722191634158	0.7635612793197983	-0.036160912314359694	0.1169959789719254	0.5179578020430105	Not Significant	0.036160912314359694	0.1169959789719254	0.5179578020430105	Not Significant
cg09564741	SEC1;NTN5	0.8169266270876184	0.7975815596146243	-0.019345067472994137	0.06088867200047365	0.40555398850730506	Not Significant	0.019345067472994137	0.06088867200047365	0.40555398850730506	Not Significant
cg09564913	STT3A	0.035558132400166566	0.034292423030146485	-0.0012657093700200808	0.8803357850820178	0.9705789510092108	Not Significant	0.0012657093700200808	0.8803357850820178	0.9705789510092108	Not Significant
cg09565002	FGFBP1	0.270644681991165	0.28384312533003386	0.013198443338868882	0.39308754453468586	0.7759480003741532	Not Significant	-0.013198443338868882	0.39308754453468586	0.7759480003741532	Not Significant
cg09565014		0.035270231435346716	0.03405169843563083	-0.0012185329997158878	0.9051560500025554	0.9771887475180854	Not Significant	0.0012185329997158878	0.9051560500025554	0.9771887475180854	Not Significant
cg09565079	SNAR-F	0.40534172057894013	0.37635020328324786	-0.02899151729569227	0.15586842145074697	0.5732246865759837	Not Significant	0.02899151729569227	0.15586842145074697	0.5732246865759837	Not Significant
cg09565111	ATP8A2	0.4393055239913679	0.46094730107340537	0.02164177708203746	0.46371673954707	0.816380495117349	Not Significant	-0.02164177708203746	0.46371673954707	0.816380495117349	Not Significant
cg09565159	PTPRN2	0.9269750130706496	0.9008234919561312	-0.02615152111451835	0.06831358430204518	0.4242636109763282	Not Significant	0.02615152111451835	0.06831358430204518	0.4242636109763282	Not Significant
cg09565226	USP10	0.2588152019198537	0.2913374150187563	0.03252221309890263	0.12070731065616795	0.5237881263765124	Not Significant	-0.03252221309890263	0.12070731065616795	0.5237881263765124	Not Significant
cg09565237	LIG1	0.956306291967189	0.9539184213532272	-0.002387870613961729	0.07814134830097608	0.4467053986998377	Not Significant	0.002387870613961729	0.07814134830097608	0.4467053986998377	Not Significant
cg09565310	MCC	0.6242097512956654	0.6253568460806902	0.001147094785024838	0.9573249699102256	0.9901064883900288	Not Significant	-0.001147094785024838	0.9573249699102256	0.9901064883900288	Not Significant
cg09565319	SMOC2	0.9645969515679247	0.9618282942436948	-0.0027686573242299284	0.10035467387545624	0.48969343441661034	Not Significant	0.0027686573242299284	0.10035467387545624	0.48969343441661034	Not Significant
cg09565397	DGAT1	0.5639473811850791	0.5437435970063077	-0.020203784178771445	0.24921231718711	0.6722351612199949	Not Significant	0.020203784178771445	0.24921231718711	0.6722351612199949	Not Significant
cg09565576	SNX8	0.8828839914170225	0.8857414612026072	0.0028574697855847653	0.323071804743986	0.7297073724964807	Not Significant	-0.0028574697855847653	0.323071804743986	0.7297073724964807	Not Significant
cg09565597	BCL11A	0.40435076830886313	0.456420231252251	0.05206946294338788	0.04691881551197745	0.3648158413001374	Not Significant	-0.05206946294338788	0.04691881551197745	0.3648158413001374	Not Significant
cg09565639	VSTM2L	0.07635377059869863	0.06648539376609434	-0.00986837683260429	0.7573706937229145	0.9357843007243377	Not Significant	0.00986837683260429	0.7573706937229145	0.9357843007243377	Not Significant
cg09565657	VCPIP1	0.04582125011130924	0.04706081558940538	0.001239565478096137	0.19930141627372805	0.6241124724996481	Not Significant	-0.001239565478096137	0.19930141627372805	0.6241124724996481	Not Significant
cg09565670	RINL	0.2966004434607224	0.2720203842607786	-0.02458005919994377	0.257513643651258	0.6793361764972373	Not Significant	0.02458005919994377	0.257513643651258	0.6793361764972373	Not Significant
cg09565806	RFTN2	0.20999965543459956	0.2051079522954415	-0.004891703139158071	0.7239603113323966	0.9243755947523734	Not Significant	0.004891703139158071	0.7239603113323966	0.9243755947523734	Not Significant
cg09566023		0.46330198698068437	0.4758380876566375	0.012536100675953121	0.466332288266752	0.8177082754554773	Not Significant	-0.012536100675953121	0.466332288266752	0.8177082754554773	Not Significant
cg09566069	CA9	0.6446141460121638	0.5929773719821965	-0.05163677402996736	0.002921197393016952	0.10492314964848418	Not Significant	0.05163677402996736	0.002921197393016952	0.10492314964848418	Not Significant
cg09566131	BRD2	0.7746348474897797	0.7580170778691967	-0.016617769620583034	0.1837797200963562	0.6068249635773305	Not Significant	0.016617769620583034	0.1837797200963562	0.6068249635773305	Not Significant
cg09566237	PIGG	0.9451961026903072	0.9399693992989407	-0.0052267033913664385	0.2094768245162896	0.6346511321233909	Not Significant	0.0052267033913664385	0.2094768245162896	0.6346511321233909	Not Significant
cg09566302	ORAI3	0.3226353198062387	0.2984299716567316	-0.024205348149507144	0.3488641361061528	0.7483468423693973	Not Significant	0.024205348149507144	0.3488641361061528	0.7483468423693973	Not Significant
cg09566763	ATP1B2	0.2859927284340679	0.27630569628374524	-0.009687032150322683	0.9675604404846069	0.9925074769600705	Not Significant	0.009687032150322683	0.9675604404846069	0.9925074769600705	Not Significant
cg09566894	TSHZ2	0.6592972863043357	0.6767190161255395	0.017421729821203824	0.4380152879412198	0.8019127473483447	Not Significant	-0.017421729821203824	0.4380152879412198	0.8019127473483447	Not Significant
cg09566995	TOLLIP	0.12077302818207614	0.1383984760099497	0.017625447827873564	0.059912391332875965	0.4030705622362647	Not Significant	-0.017625447827873564	0.059912391332875965	0.4030705622362647	Not Significant
cg09567013	MYOM2	0.8846652181296828	0.8732176378945086	-0.011447580235174226	0.12733407035232486	0.5337601628394677	Not Significant	0.011447580235174226	0.12733407035232486	0.5337601628394677	Not Significant
cg09567048		0.4038140494362367	0.4419597023178912	0.0381456528816545	0.5083604394912841	0.8386274387577133	Not Significant	-0.0381456528816545	0.5083604394912841	0.8386274387577133	Not Significant
cg09567080	ULBP2	0.028382448805712075	0.018872309005664986	-0.009510139800047088	0.5446863355168357	0.8552799738299057	Not Significant	0.009510139800047088	0.5446863355168357	0.8552799738299057	Not Significant
cg09567173		0.7724732836043913	0.7300048998039393	-0.042468383800451925	0.08989840491825402	0.47036748357193864	Not Significant	0.042468383800451925	0.08989840491825402	0.47036748357193864	Not Significant
cg09567180	FAM24B	0.769324645236731	0.7539339989968877	-0.01539064623984332	0.4742278579845737	0.8215046202404644	Not Significant	0.01539064623984332	0.4742278579845737	0.8215046202404644	Not Significant
cg09567197	ZNF238	0.9439648329964603	0.9293211824065031	-0.014643650589957202	0.6546224970395894	0.9007558445963332	Not Significant	0.014643650589957202	0.6546224970395894	0.9007558445963332	Not Significant
cg09567212	ZFAND3	0.04019451384450722	0.04206662736302814	0.0018721135185209153	0.13610526870237738	0.5464904792357125	Not Significant	-0.0018721135185209153	0.13610526870237738	0.5464904792357125	Not Significant
cg09567311		0.0508992895189309	0.04635454115810263	-0.004544748360828271	0.3970526914768423	0.7782040865812138	Not Significant	0.004544748360828271	0.3970526914768423	0.7782040865812138	Not Significant
cg09567362		0.7591142355609117	0.746815259474149	-0.01229897608676278	0.4839769290736625	0.8265781206529389	Not Significant	0.01229897608676278	0.4839769290736625	0.8265781206529389	Not Significant
cg09567439	FOXB1	0.5125439445586002	0.42850055055756225	-0.08404339400103794	0.05017216175939173	0.37506861268894254	Not Significant	0.08404339400103794	0.05017216175939173	0.37506861268894254	Not Significant
cg09567485	HSF4	0.13450577628590393	0.11681681195503041	-0.017688964330873524	0.39150822717488765	0.7749941600986389	Not Significant	0.017688964330873524	0.39150822717488765	0.7749941600986389	Not Significant
cg09567511	JAKMIP1	0.6398335203152843	0.6089085813372492	-0.030924938978035055	0.1575389873021046	0.5754153930572149	Not Significant	0.030924938978035055	0.1575389873021046	0.5754153930572149	Not Significant
cg09567525	PGA3	0.23746862557513287	0.22747097329324933	-0.00999765228188354	0.9527780288881396	0.9891001012363394	Not Significant	0.00999765228188354	0.9527780288881396	0.9891001012363394	Not Significant
cg09567642	BDP1	0.01701123640476336	0.017178930142387822	1.6769373762446152e-4	0.705854730413517	0.9186871528342808	Not Significant	-1.6769373762446152e-4	0.705854730413517	0.9186871528342808	Not Significant
cg09567644	SOCS1	0.04138866931910748	0.038487862357576674	-0.002900806961530805	0.03226248675288775	0.31251787316521595	Not Significant	0.002900806961530805	0.03226248675288775	0.31251787316521595	Not Significant
cg09567646		0.7953681091600298	0.7873565932556541	-0.008011515904375655	0.4354909932357609	0.80035691879916	Not Significant	0.008011515904375655	0.4354909932357609	0.80035691879916	Not Significant
cg09567670	RRM2B	0.0445897212364185	0.044410717469591854	-1.7900376682664781e-4	0.9675604404846069	0.9925074769600705	Not Significant	1.7900376682664781e-4	0.9675604404846069	0.9925074769600705	Not Significant
cg09567674	PKD2L2	0.29644867296261684	0.23399194581826357	-0.06245672714435327	0.0025504356491013055	0.09835621089054042	Not Significant	0.06245672714435327	0.0025504356491013055	0.09835621089054042	Not Significant
cg09567732	HNRNPAB	0.04752599819661939	0.0464813347786792	-0.0010446634179401906	0.7519492768469556	0.9338336618528836	Not Significant	0.0010446634179401906	0.7519492768469556	0.9338336618528836	Not Significant
cg09567823	STRADB	0.7677032077949937	0.7712106166714373	0.0035074088764436295	0.6973909990351974	0.9161867559693683	Not Significant	-0.0035074088764436295	0.6973909990351974	0.9161867559693683	Not Significant
cg09567837	KIF18B	0.02489609924478874	0.025052484669467533	1.5638542467879407e-4	0.6931731323375239	0.914766587266945	Not Significant	-1.5638542467879407e-4	0.6931731323375239	0.914766587266945	Not Significant
cg09567915	LOC285830	0.243437196379598	0.23942224018849753	-0.004014956191100455	0.8422158337301965	0.960203178087075	Not Significant	0.004014956191100455	0.8422158337301965	0.960203178087075	Not Significant
cg09567983	ZNF302	0.03480672906567701	0.018952011018754805	-0.015854718046922203	0.45505752725999044	0.8117337807042446	Not Significant	0.015854718046922203	0.45505752725999044	0.8117337807042446	Not Significant
cg09568001	HS3ST5	0.7263886403691107	0.7105829623755321	-0.01580567799357857	0.5715386254108206	0.8671894233353398	Not Significant	0.01580567799357857	0.5715386254108206	0.8671894233353398	Not Significant
cg09568061	NCOA3	0.02672009900110814	0.02683668808644344	1.165890853353016e-4	0.7890428559693792	0.9454068177132159	Not Significant	-1.165890853353016e-4	0.7890428559693792	0.9454068177132159	Not Significant
cg09568217	NLGN2	0.613149647378442	0.6208635020389454	0.007713854660503339	0.8011514132272693	0.9488174249001073	Not Significant	-0.007713854660503339	0.8011514132272693	0.9488174249001073	Not Significant
cg09568252		0.7721285334952757	0.7865578060917426	0.01442927259646698	0.6900159525233741	0.9138344374292245	Not Significant	-0.01442927259646698	0.6900159525233741	0.9138344374292245	Not Significant
cg09568355		0.2850462096193369	0.25331071357632856	-0.03173549604300835	0.4422410912885052	0.8043012481782185	Not Significant	0.03173549604300835	0.4422410912885052	0.8043012481782185	Not Significant
cg09568464	ZNF582	0.5059851759326914	0.47728990095550416	-0.02869527497718727	0.16306205947874944	0.5821019758652903	Not Significant	0.02869527497718727	0.16306205947874944	0.5821019758652903	Not Significant
cg09568555		0.6491497614695783	0.6351237740053035	-0.014025987464274747	0.6300924694857724	0.8910578459103904	Not Significant	0.014025987464274747	0.6300924694857724	0.8910578459103904	Not Significant
cg09568556	TUBGCP3	0.9629272196344684	0.9500515333672659	-0.01287568626720248	0.05067610403125801	0.37664935419368767	Not Significant	0.01287568626720248	0.05067610403125801	0.37664935419368767	Not Significant
cg09568647		0.5993692609895366	0.56762587678838206	-0.03174338420115452	0.5812790364095604	0.8714569322744314	Not Significant	0.03174338420115452	0.5812790364095604	0.8714569322744314	Not Significant
cg09568731		0.3356013312352929	0.2842263046326025	-0.05137502660269039	0.04108377991732096	0.3457224390244459	Not Significant	0.05137502660269039	0.04108377991732096	0.3457224390244459	Not Significant
cg09568924		0.8939537257378445	0.8759190011189112	-0.018034724618933295	0.22817937968461185	0.6534399688861281	Not Significant	0.018034724618933295	0.22817937968461185	0.6534399688861281	Not Significant
cg09569050	HERPUD1	0.028159664801472795	0.027251921754709217	-9.077430467635782e-4	0.5157069631176394	0.8421016702298437	Not Significant	9.077430467635782e-4	0.5157069631176394	0.8421016702298437	Not Significant
cg09569258	POLR2B;C4orf14	0.02842446776459228	0.027113701922921216	-0.0013107658416710646	0.19930141627372805	0.6241124724996481	Not Significant	0.0013107658416710646	0.19930141627372805	0.6241124724996481	Not Significant
cg09569347	HLA-E	0.7415950563907792	0.7319153568665523	-0.00967969952422687	0.24629339362888808	0.6697709684972086	Not Significant	0.00967969952422687	0.24629339362888808	0.6697709684972086	Not Significant
cg09569432	GMFG	0.3349654870207225	0.3376079229872083	0.0026424359664858343	0.9846306076718239	0.9965418478319368	Not Significant	-0.0026424359664858343	0.9846306076718239	0.9965418478319368	Not Significant
cg09569536	RIMKLB	0.10821853337362788	0.06287704624549087	-0.045341487128137015	0.7047947460051028	0.9183984698434781	Not Significant	0.045341487128137015	0.7047947460051028	0.9183984698434781	Not Significant
cg09569569	C2orf81	0.7031907311790087	0.6835854149291735	-0.019605316249835192	0.4947350611992887	0.8317223004650951	Not Significant	0.019605316249835192	0.4947350611992887	0.8317223004650951	Not Significant
cg09569581	GJB1;BCYRN1	0.6463622660196032	0.6272749512206203	-0.019087314798982957	0.2348576277046199	0.6596147146493878	Not Significant	0.019087314798982957	0.2348576277046199	0.6596147146493878	Not Significant
cg09569850		0.5596370884413556	0.5185714519576651	-0.04106563648369055	0.11833504873702225	0.5199973163722116	Not Significant	0.04106563648369055	0.11833504873702225	0.5199973163722116	Not Significant
cg09569869	FAM109B	0.7745867116227675	0.7493435538589361	-0.025243157763831348	0.0458229027653127	0.36136331866131555	Not Significant	0.025243157763831348	0.0458229027653127	0.36136331866131555	Not Significant
cg09569989	TBC1D1	0.8953759698582897	0.8917012285027183	-0.0036747413555714425	0.18097187525170233	0.6037298962408809	Not Significant	0.0036747413555714425	0.18097187525170233	0.6037298962408809	Not Significant
cg09570031	RHEB	0.025029222372923803	0.024809223170781693	-2.1999920214211058e-4	0.9686980758982235	0.9926934684251153	Not Significant	2.1999920214211058e-4	0.9686980758982235	0.9926934684251153	Not Significant
cg09570214		0.2660487847967682	0.2551640657655768	-0.01088471903119137	0.4304676604281378	0.7975436168650758	Not Significant	0.01088471903119137	0.4304676604281378	0.7975436168650758	Not Significant
cg09570348	PCDHGB4;PCDHGA4;PCDHGA6;PCDHGA1;PCDHGA5;PCDHGB1;PCDHGA3;PCDHGA2;PCDHGA7;PCDHGB2;PCDHGB3	0.8196903739142324	0.8047081758912579	-0.014982198022974513	0.12036615510598549	0.5231558702926459	Not Significant	0.014982198022974513	0.12036615510598549	0.5231558702926459	Not Significant
cg09570566	SHKBP1	0.07309729660394165	0.07746766005421826	0.00437036345027661	0.03996609936011093	0.3421018863199262	Not Significant	-0.00437036345027661	0.03996609936011093	0.3421018863199262	Not Significant
cg09570573	ATP6V1C2	0.93668509264632	0.93226633633881	-0.004418756307510097	0.5037968892281435	0.8363308677352611	Not Significant	0.004418756307510097	0.5037968892281435	0.8363308677352611	Not Significant
cg09570585	UBN2	0.019958246369947162	0.02009575996085111	1.375135909039496e-4	0.34520565756937777	0.7456466877248337	Not Significant	-1.375135909039496e-4	0.34520565756937777	0.7456466877248337	Not Significant
cg09570614		0.5733530075546746	0.5689930754137105	-0.0043599321409640845	0.6069607380390111	0.8821348539041978	Not Significant	0.0043599321409640845	0.6069607380390111	0.8821348539041978	Not Significant
cg09570655		0.5632598592523019	0.5466583222546033	-0.016601536997698618	0.5695998988745885	0.8662786976406722	Not Significant	0.016601536997698618	0.5695998988745885	0.8662786976406722	Not Significant
cg09570682		0.6665718349650829	0.6238982362067119	-0.042673598758370956	0.018727795358136123	0.24802563994874385	Not Significant	0.042673598758370956	0.018727795358136123	0.24802563994874385	Not Significant
cg09570855		0.34790110799331403	0.3607702813149316	0.012869173321617577	0.5352504385670807	0.8510332992255762	Not Significant	-0.012869173321617577	0.5352504385670807	0.8510332992255762	Not Significant
cg09570951	C17orf70	0.8235226114155735	0.81994101022874	-0.003581601186833483	0.46458768005185774	0.8168316134539738	Not Significant	0.003581601186833483	0.46458768005185774	0.8168316134539738	Not Significant
cg09570974		0.21669403963398168	0.20501019139021895	-0.011683848243762729	0.4654595299009738	0.8172333556637857	Not Significant	0.011683848243762729	0.4654595299009738	0.8172333556637857	Not Significant
cg09571082		0.3159093722136654	0.34235402133748477	0.026444649123819386	0.17499769015691832	0.5966975380363254	Not Significant	-0.026444649123819386	0.17499769015691832	0.5966975380363254	Not Significant
cg09571097	TIMM22	0.02744922520127238	0.026321490158675475	-0.0011277350425969064	0.2919722351803355	0.7071323164411847	Not Significant	0.0011277350425969064	0.2919722351803355	0.7071323164411847	Not Significant
cg09571314	OBSL1	0.5258001685297307	0.534062806183236	0.008262637653505323	0.45161950626306835	0.8098570570008417	Not Significant	-0.008262637653505323	0.45161950626306835	0.8098570570008417	Not Significant
cg09571345	LOC731789	0.16335426261675534	0.17351089574286035	0.010156633126105014	0.05414517585935379	0.38722615166516866	Not Significant	-0.010156633126105014	0.05414517585935379	0.38722615166516866	Not Significant
cg09571352		0.11253986163126722	0.11861241550241523	0.006072553871148009	0.580301509394991	0.8710787287228235	Not Significant	-0.006072553871148009	0.580301509394991	0.8710787287228235	Not Significant
cg09571369	MED12L;P2RY14	0.6810770796422976	0.6641769879833062	-0.016900091658991423	0.6889647536976691	0.9135464585978551	Not Significant	0.016900091658991423	0.6889647536976691	0.9135464585978551	Not Significant
cg09571376	NAV2	0.8647103592643712	0.8187725111269806	-0.04593784813739066	0.0010544858641204553	0.06527065450078004	Not Significant	0.04593784813739066	0.0010544858641204553	0.06527065450078004	Not Significant
cg09571404	DUSP28	0.07352462443185359	0.07290897738737684	-6.156470444767526e-4	0.7857492128096013	0.944304685419548	Not Significant	6.156470444767526e-4	0.7857492128096013	0.944304685419548	Not Significant
cg09571420	CNTNAP2	0.42483272503589603	0.2916274787610466	-0.13320524627484942	0.006003349738449933	0.14747877611374602	Not Significant	0.13320524627484942	0.006003349738449933	0.14747877611374602	Not Significant
cg09571466	APLP2	0.03082959720609863	0.029254721214352016	-0.0015748759917466153	0.1754519513530443	0.5973821784904246	Not Significant	0.0015748759917466153	0.1754519513530443	0.5973821784904246	Not Significant
cg09571572	CCDC40;TBC1D16	0.014108050656003837	0.01399113353133897	-1.1691712466486634e-4	0.6649564387234618	0.9046543055862271	Not Significant	1.1691712466486634e-4	0.6649564387234618	0.9046543055862271	Not Significant
cg09571630	RASGRF2	0.9141732802408432	0.896740098422596	-0.017433181818247157	0.004446287237435559	0.12793010309977462	Not Significant	0.017433181818247157	0.004446287237435559	0.12793010309977462	Not Significant
cg09571713	SPOCK3	0.7676452808149802	0.7051856712950694	-0.06245960951991081	0.01101832489810704	0.19517409158083426	Not Significant	0.06245960951991081	0.01101832489810704	0.19517409158083426	Not Significant
cg09571762		0.34572917570870093	0.28768500739552627	-0.05804416831317466	0.0019535676855278817	0.08663460027994659	Not Significant	0.05804416831317466	0.0019535676855278817	0.08663460027994659	Not Significant
cg09571848		0.8574620164678172	0.8565520904909842	-9.09925976832926e-4	0.19435128262328466	0.6185984429913965	Not Significant	9.09925976832926e-4	0.19435128262328466	0.6185984429913965	Not Significant
cg09571858	ST8SIA6	0.19339577147615813	0.1827384323681881	-0.010657339107970037	0.5842162295355379	0.8726380040740511	Not Significant	0.010657339107970037	0.5842162295355379	0.8726380040740511	Not Significant
cg09571950		0.5211561184045604	0.552769528584955	0.03161341018039454	0.2018107540224829	0.6268005973013215	Not Significant	-0.03161341018039454	0.2018107540224829	0.6268005973013215	Not Significant
cg09571972	GMDS	0.7691909811060104	0.7853660944953794	0.016175113389369056	0.5628391823357433	0.8635245863239074	Not Significant	-0.016175113389369056	0.5628391823357433	0.8635245863239074	Not Significant
cg09572029	POLR1D;LNX2	0.0891021629349122	0.08997070137380273	8.685384388905232e-4	0.45851023852340883	0.8136901585635257	Not Significant	-8.685384388905232e-4	0.45851023852340883	0.8136901585635257	Not Significant
cg09572053	NUDT3	0.014004832473392645	0.01345412171350854	-5.507107598841047e-4	0.6680691908618612	0.9057651305423317	Not Significant	5.507107598841047e-4	0.6680691908618612	0.9057651305423317	Not Significant
cg09572067	RRN3P2	0.3496766708699765	0.35871189643828494	0.009035225568308436	0.7552006774374692	0.9349064094826918	Not Significant	-0.009035225568308436	0.7552006774374692	0.9349064094826918	Not Significant
cg09572106	PDLIM7	0.029124218112761415	0.02870196559703184	-4.2225251572957506e-4	0.732535059691536	0.9271514883314497	Not Significant	4.2225251572957506e-4	0.732535059691536	0.9271514883314497	Not Significant
cg09572125	SYNGAP1	0.9178516211076937	0.9020938198806323	-0.015757801227061385	0.14415639010017597	0.5578087029380445	Not Significant	0.015757801227061385	0.14415639010017597	0.5578087029380445	Not Significant
cg09572169	PLEKHA7	0.057291277228766604	0.06722373272401337	0.009932455495246767	0.4456384647751236	0.8063162579120403	Not Significant	-0.009932455495246767	0.4456384647751236	0.8063162579120403	Not Significant
cg09572175	RPL18;SPHK2	0.02320756809015306	0.02241342331406947	-7.941447760835899e-4	0.4777604371447	0.8233990082862097	Not Significant	7.941447760835899e-4	0.4777604371447	0.8233990082862097	Not Significant
cg09572195		0.34196051525203236	0.27873364454697824	-0.06322687070505412	0.0024100188967995056	0.09585107102701927	Not Significant	0.06322687070505412	0.0024100188967995056	0.09585107102701927	Not Significant
cg09572377		0.8034217679223254	0.7914612221996672	-0.011960545722658256	0.46371673954707	0.816380495117349	Not Significant	0.011960545722658256	0.46371673954707	0.816380495117349	Not Significant
cg09572685	MKS1	0.9340910231508786	0.9363331890321092	0.0022421658812306067	0.44649012594287285	0.8067120441688059	Not Significant	-0.0022421658812306067	0.44649012594287285	0.8067120441688059	Not Significant
cg09572697		0.8366646690065934	0.8345490608254078	-0.002115608181185613	0.6879141550956019	0.9131485869803153	Not Significant	0.002115608181185613	0.6879141550956019	0.9131485869803153	Not Significant
cg09573359	UBE2E1	0.08564876259378168	0.12125089320135217	0.03560213060757049	0.27094262529203395	0.6904964697926358	Not Significant	-0.03560213060757049	0.27094262529203395	0.6904964697926358	Not Significant
cg09573371	RXFP2	0.3709349092376393	0.41809933283736356	0.04716442359972428	0.1513436892729323	0.5674154279633336	Not Significant	-0.04716442359972428	0.1513436892729323	0.5674154279633336	Not Significant
cg09573389	C10orf58	0.04406996642427473	0.041507790930954816	-0.0025621754933199126	0.5503872703880692	0.8578512547459751	Not Significant	0.0025621754933199126	0.5503872703880692	0.8578512547459751	Not Significant
cg09573435	SEMA6A	0.06700713341345851	0.04292676792200574	-0.024080365491452774	0.6433311726625557	0.8963670808595422	Not Significant	0.024080365491452774	0.6433311726625557	0.8963670808595422	Not Significant
cg09573465		0.7093480259890811	0.7130496389500961	0.0037016129610150106	0.721821976858311	0.9236626709445702	Not Significant	-0.0037016129610150106	0.721821976858311	0.9236626709445702	Not Significant
cg09573515		0.2564038943133753	0.24740624997333524	-0.00899764434004005	0.6597813536304358	0.9028879880338996	Not Significant	0.00899764434004005	0.6597813536304358	0.9028879880338996	Not Significant
cg09573585	C10orf116	0.1874330914229879	0.22103117820785254	0.033598086784864645	0.002989883507454623	0.10611877596438514	Not Significant	-0.033598086784864645	0.002989883507454623	0.10611877596438514	Not Significant
cg09573658	PTCHD2	0.8063239294525587	0.7830189883419416	-0.023304941110617095	0.011383468404412268	0.19838798710137723	Not Significant	0.023304941110617095	0.011383468404412268	0.19838798710137723	Not Significant
cg09573761	GALR3	0.7625411216619984	0.7564773892431063	-0.0060637324188921315	0.5484836985098945	0.8570337954562225	Not Significant	0.0060637324188921315	0.5484836985098945	0.8570337954562225	Not Significant
cg09573795	MSX1	0.8093811649012841	0.7850739940920449	-0.024307170809239165	0.09235742056977127	0.47541400268593864	Not Significant	0.024307170809239165	0.09235742056977127	0.47541400268593864	Not Significant
cg09573809	ZNF497	0.0353960867083462	0.03763371420621997	0.002237627497873769	0.6382256528699235	0.8943746526865288	Not Significant	-0.002237627497873769	0.6382256528699235	0.8943746526865288	Not Significant
cg09573890	RELT	0.06020584724353765	0.06361295208887924	0.0034071048453415895	0.9698357750159332	0.9929632538735902	Not Significant	-0.0034071048453415895	0.9698357750159332	0.9929632538735902	Not Significant
cg09574009		0.34348755330237674	0.3892636789474024	0.045776125645025645	0.13874947834617996	0.5500003254928635	Not Significant	-0.045776125645025645	0.13874947834617996	0.5500003254928635	Not Significant
cg09574088	FGF19	0.1737758199242204	0.12726435488966337	-0.046511465034557026	0.05856743990451646	0.3997784131090269	Not Significant	0.046511465034557026	0.05856743990451646	0.3997784131090269	Not Significant
cg09574363	SPINK7	0.7470356651899219	0.7646354642412064	0.017599799051284504	0.7628040735144506	0.9373885704096345	Not Significant	-0.017599799051284504	0.7628040735144506	0.9373885704096345	Not Significant
cg09574498		0.10348021043357097	0.11154052477984296	0.008060314346271982	0.005310775671702344	0.13929532289722762	Not Significant	-0.008060314346271982	0.005310775671702344	0.13929532289722762	Not Significant
cg09574499	HOXA4	0.8315205631764865	0.8319517378418153	4.311746653288262e-4	0.925533809113141	0.98246041228146	Not Significant	-4.311746653288262e-4	0.925533809113141	0.98246041228146	Not Significant
cg09574618	C1QTNF2	0.24185446197422664	0.24966001469099394	0.0078055527167673056	0.9686980758982235	0.9926934684251153	Not Significant	-0.0078055527167673056	0.9686980758982235	0.9926934684251153	Not Significant
cg09574757	TBX1	0.1080985339945683	0.12145531499074162	0.013356780996173323	0.9550513165447134	0.9896751983433402	Not Significant	-0.013356780996173323	0.9550513165447134	0.9896751983433402	Not Significant
cg09574807	MED7	0.04070247775800194	0.03886347995628805	-0.0018389978017138917	0.9505051253940463	0.9885452737885781	Not Significant	0.0018389978017138917	0.9505051253940463	0.9885452737885781	Not Significant
cg09575037	CNP	0.019637387140186195	0.018676080845386456	-9.613062947997388e-4	0.23317523194936157	0.6580510143890121	Not Significant	9.613062947997388e-4	0.23317523194936157	0.6580510143890121	Not Significant
cg09575114	C9orf68	0.031023211053929012	0.04124239521757484	0.010219184163645829	0.24571249604282178	0.6693473393957782	Not Significant	-0.010219184163645829	0.24571249604282178	0.6693473393957782	Not Significant
cg09575189	SYT8	0.41803087885958956	0.4508644574014882	0.03283357854189861	0.1012433073213715	0.49126608305184544	Not Significant	-0.03283357854189861	0.1012433073213715	0.49126608305184544	Not Significant
cg09575242	UCHL1	0.9177093986364427	0.9244841702734183	0.006774771636975596	0.9402823079797888	0.9861018573083834	Not Significant	-0.006774771636975596	0.9402823079797888	0.9861018573083834	Not Significant
cg09575258	HRH2	0.47821015881283974	0.3758955293612005	-0.10231462945163922	7.963697063957717e-4	0.05720230332516656	Not Significant	0.10231462945163922	7.963697063957717e-4	0.05720230332516656	Not Significant
cg09575269	VAT1	0.034940055845320006	0.03507196284977067	1.319070044506626e-4	0.5268291590599946	0.8472855065781016	Not Significant	-1.319070044506626e-4	0.5268291590599946	0.8472855065781016	Not Significant
cg09575280	RAET1L	0.0265824077864868	0.03557215838525156	0.008989750598764758	0.44649012594287285	0.8067120441688059	Not Significant	-0.008989750598764758	0.44649012594287285	0.8067120441688059	Not Significant
cg09575314	CPNE1	0.8621156429916251	0.8612065677221431	-9.090752694820292e-4	0.7487022725884078	0.9328867260390051	Not Significant	9.090752694820292e-4	0.7487022725884078	0.9328867260390051	Not Significant
cg09575322	ZNF783	0.9789306046161478	0.9796353492790267	7.047446628789533e-4	0.7186185515936434	0.9227744314477428	Not Significant	-7.047446628789533e-4	0.7186185515936434	0.9227744314477428	Not Significant
cg09575421	ABCC8	0.89336842289046825	0.8924356330280023	-9.327898624659214e-4	0.5427925640888377	0.8543720164722887	Not Significant	9.327898624659214e-4	0.5427925640888377	0.8543720164722887	Not Significant
cg09575442	CAPN2	0.4849151898205594	0.5283198255109891	0.04340463569042968	0.10035467387545624	0.48969343441661034	Not Significant	-0.04340463569042968	0.10035467387545624	0.48969343441661034	Not Significant
cg09575521	B3GNTL1	0.932203809841608	0.931368511705984	-8.352981356239964e-4	0.8088820078368824	0.9510685758710882	Not Significant	8.352981356239964e-4	0.8088820078368824	0.9510685758710882	Not Significant
cg09575542	CACNA1G	0.622518943268572	0.6364702537427879	0.013951310474215828	0.2703219950149589	0.6899752851495808	Not Significant	-0.013951310474215828	0.2703219950149589	0.6899752851495808	Not Significant
cg09575756	ECSCR	0.8354122761870924	0.8196829461238863	-0.015729330063206093	0.05432370832592376	0.3877481437082235	Not Significant	0.015729330063206093	0.05432370832592376	0.3877481437082235	Not Significant
cg09575871	GNG7	0.041095453408206334	0.026861642186139133	-0.0142338112220672	0.6774415746067928	0.9093422886443528	Not Significant	0.0142338112220672	0.6774415746067928	0.9093422886443528	Not Significant
cg09576074	WFDC1	0.8908813182990283	0.884660575111072	-0.00622074318795629	0.5763991250037961	0.8693440736698805	Not Significant	0.00622074318795629	0.5763991250037961	0.8693440736698805	Not Significant
cg09576124	FGFR3	0.7768453538383725	0.7834526890059085	0.006607335167535977	0.9891841640243642	0.9975456039425549	Not Significant	-0.006607335167535977	0.9891841640243642	0.9975456039425549	Not Significant
cg09576143	HTRA1	0.16214906798228138	0.14426101046757572	-0.017888057514705652	0.6099563497601987	0.8831421519005503	Not Significant	0.017888057514705652	0.6099563497601987	0.8831421519005503	Not Significant
cg09576209	CACNA1C	0.724000383314378	0.7137995494979092	-0.010200833816468746	0.19830409078962738	0.6229884914251881	Not Significant	0.010200833816468746	0.19830409078962738	0.6229884914251881	Not Significant
cg09576223	JOSD1	0.48640925201919316	0.4688724630516071	-0.017536788967586037	0.4680805272148076	0.818582794518019	Not Significant	0.017536788967586037	0.4680805272148076	0.818582794518019	Not Significant
cg09576319	CHAD;ACSF2	0.6146807110233979	0.6125113594877792	-0.002169351535618702	0.8882215874528543	0.9725659526924509	Not Significant	0.002169351535618702	0.8882215874528543	0.9725659526924509	Not Significant
cg09576415	KCNQ2	0.7438426436797532	0.7492056718521014	0.005363028172348239	0.7606293020593229	0.9367065703224614	Not Significant	-0.005363028172348239	0.7606293020593229	0.9367065703224614	Not Significant
cg09576619	DHX58;KAT2A	0.784953786385294	0.7619635794094034	-0.022990206975890604	0.03702465553278637	0.3312471336386909	Not Significant	0.022990206975890604	0.03702465553278637	0.3312471336386909	Not Significant
cg09576649	C20orf112	0.7906154933652159	0.795292249811161	0.004676756445945118	0.9505051253940463	0.9885452737885781	Not Significant	-0.004676756445945118	0.9505051253940463	0.9885452737885781	Not Significant
cg09576762	LOC145814	0.623236018419997	0.6007709478229467	-0.022465070597050274	0.11468126869458393	0.5145244603185964	Not Significant	0.022465070597050274	0.11468126869458393	0.5145244603185964	Not Significant
cg09576882	POLS	0.0480664671383429	0.04854520016724866	4.7873302890576175e-4	0.9857689556161269	0.9967947696539718	Not Significant	-4.7873302890576175e-4	0.9857689556161269	0.9967947696539718	Not Significant
cg09576978	ANK1	0.73349547623875	0.7257253894377076	-0.0077700868010424085	0.6910677497739677	0.9141515544137638	Not Significant	0.0077700868010424085	0.6910677497739677	0.9141515544137638	Not Significant
cg09577115		0.43966917527329213	0.343450328020195	-0.09621884725309715	0.0012382982049165504	0.07011615663744089	Not Significant	0.09621884725309715	0.0012382982049165504	0.07011615663744089	Not Significant
cg09577144	DNAH17	0.6718046608076766	0.6255042127493591	-0.04630044805831757	0.031578558101129285	0.309719806731601	Not Significant	0.04630044805831757	0.031578558101129285	0.309719806731601	Not Significant
cg09577228	GABRR2	0.8919949491272942	0.8813245873419231	-0.010670361785371063	0.10334116302401554	0.49485199040523875	Not Significant	0.010670361785371063	0.10334116302401554	0.49485199040523875	Not Significant
cg09577317		0.65261445616964	0.6380641072976254	-0.014550348872014562	0.5409020790474134	0.8535582772563725	Not Significant	0.014550348872014562	0.5409020790474134	0.8535582772563725	Not Significant
cg09577320		0.3514905621351694	0.3654805207096662	0.013989958574496808	0.7047947460051028	0.9183984698434781	Not Significant	-0.013989958574496808	0.7047947460051028	0.9183984698434781	Not Significant
cg09577324	OR10A2	0.2925355106654312	0.3310607684759562	0.038525257810525015	0.03638247737366829	0.3287353731032742	Not Significant	-0.038525257810525015	0.03638247737366829	0.3287353731032742	Not Significant
cg09577367	IL12RB1	0.2369340012479842	0.27845524671467814	0.041521245466693946	0.06874700629515891	0.4252779057050844	Not Significant	-0.041521245466693946	0.06874700629515891	0.4252779057050844	Not Significant
cg09577391	ZNF606	0.7949322604883351	0.7848776798717264	-0.010054580616608688	0.18143762445785425	0.6042078633825908	Not Significant	0.010054580616608688	0.18143762445785425	0.6042078633825908	Not Significant
cg09577417	SNORD89	0.8492082729997277	0.8475241787882516	-0.0016840942114760837	0.9527780288881396	0.9891001012363394	Not Significant	0.0016840942114760837	0.9527780288881396	0.9891001012363394	Not Significant
cg09577425	PACRG;LOC285796	0.9361666949221575	0.9215319000353153	-0.014634794886842273	0.2919722351803355	0.7071323164411847	Not Significant	0.014634794886842273	0.2919722351803355	0.7071323164411847	Not Significant
cg09577455	GABBR1	0.5369795160138526	0.5160493741267019	-0.0209301418871507	0.3018844751820663	0.7148393475602415	Not Significant	0.0209301418871507	0.3018844751820663	0.7148393475602415	Not Significant
cg09577511	AQP2	0.6485105518974887	0.6209098469151774	-0.027600704982311375	0.11934721632768343	0.5213758812959948	Not Significant	0.027600704982311375	0.11934721632768343	0.5213758812959948	Not Significant
cg09577575		0.9274507629723169	0.9212985543923715	-0.006152208579945362	0.0918063557666914	0.4742450925368481	Not Significant	0.006152208579945362	0.0918063557666914	0.4742450925368481	Not Significant
cg09577651	SIRPB1	0.28186673391771044	0.3038057523284021	0.02193901841069168	0.0480366968421838	0.36840160952004375	Not Significant	-0.02193901841069168	0.0480366968421838	0.36840160952004375	Not Significant
cg09577804		0.03690425557769545	0.03712596884726122	2.2171326956577087e-4	0.24745807471881298	0.6707089825285918	Not Significant	-2.2171326956577087e-4	0.24745807471881298	0.6707089825285918	Not Significant
cg09577907	CYP19A1	0.7497590563736387	0.7562469864139615	0.006487930040322776	0.9459605446601446	0.9874555435925852	Not Significant	-0.006487930040322776	0.9459605446601446	0.9874555435925852	Not Significant
cg09577932	DPY19L3	0.8360259551487392	0.8148048365268703	-0.02122111862186893	0.04739519848229433	0.3662930295227306	Not Significant	0.02122111862186893	0.04739519848229433	0.3662930295227306	Not Significant
cg09577986		0.5177410313748945	0.5120922539657596	-0.005648777409134831	0.8088820078368824	0.9510685758710882	Not Significant	0.005648777409134831	0.8088820078368824	0.9510685758710882	Not Significant
cg09578018	RORA	0.12183462075302424	0.1098809387288039	-0.011953682024220341	0.6577158517118609	0.9021303373944011	Not Significant	0.011953682024220341	0.6577158517118609	0.9021303373944011	Not Significant
cg09578028	HOXD9	0.30356023587416175	0.2894439617315373	-0.014116274142624452	0.8995060465528897	0.9756397463618549	Not Significant	0.014116274142624452	0.8995060465528897	0.9756397463618549	Not Significant
cg09578086	EHMT2	0.8991013265294053	0.9079014077117432	0.008800081182337882	0.3867934332576137	0.7723234688075943	Not Significant	-0.008800081182337882	0.3867934332576137	0.7723234688075943	Not Significant
cg09578113	TNS3	0.27657016160514303	0.302662224069932	0.026092062464788957	0.07412647695879386	0.4378130825780314	Not Significant	-0.026092062464788957	0.07412647695879386	0.4378130825780314	Not Significant
cg09578155	LRP5	0.42380727190220874	0.3902245990636304	-0.033582672838578354	0.18566946046052818	0.6090824958884558	Not Significant	0.033582672838578354	0.18566946046052818	0.6090824958884558	Not Significant
cg09578254	CCDC63	0.06912536558216782	0.07090353090999461	0.0017781653278267917	0.7923402736914552	0.9463379020327353	Not Significant	-0.0017781653278267917	0.7923402736914552	0.9463379020327353	Not Significant
cg09578308	FAM91A1	0.06994234834479775	0.06661818453468354	-0.003324163810114203	0.3308174787903517	0.7353939518463056	Not Significant	0.003324163810114203	0.3308174787903517	0.7353939518463056	Not Significant
cg09578319	INCA1;KIF1C	0.6008275328527355	0.6058008398683468	0.004973307015611272	0.9527780288881396	0.9891001012363394	Not Significant	-0.004973307015611272	0.9527780288881396	0.9891001012363394	Not Significant
cg09578353	APITD1	0.20661771846549565	0.22834272270949696	0.02172500424400131	0.21895178625733558	0.6443376380470532	Not Significant	-0.02172500424400131	0.21895178625733558	0.6443376380470532	Not Significant
cg09578463	NAGPA	0.01983203988391704	0.017311768421709558	-0.0025202714622074816	0.8882215874528543	0.9725659526924509	Not Significant	0.0025202714622074816	0.8882215874528543	0.9725659526924509	Not Significant
cg09578475	ZNF177	0.8140496060250163	0.7569790984304205	-0.057070507594595754	3.0850568466797416e-4	0.036864363431541654	Not Significant	0.057070507594595754	3.0850568466797416e-4	0.036864363431541654	Not Significant
cg09578524	BICC1	0.6847599997189961	0.6503378953779229	-0.03442210434107329	0.14691971914800914	0.5616175994700868	Not Significant	0.03442210434107329	0.14691971914800914	0.5616175994700868	Not Significant
cg09578643	HLA-DPB2	0.5372839401995371	0.5545800670658851	0.01729612686634807	0.5138651812731487	0.8413232024068101	Not Significant	-0.01729612686634807	0.5138651812731487	0.8413232024068101	Not Significant
cg09578794		0.5912402706434945	0.5516956840234482	-0.03954458662004634	0.07838292602299761	0.44728124764384897	Not Significant	0.03954458662004634	0.07838292602299761	0.44728124764384897	Not Significant
cg09578829	TBC1D1	0.781041566202083	0.7772080446465289	-0.0038335215555540536	0.6659933844406218	0.9050136238670254	Not Significant	0.0038335215555540536	0.6659933844406218	0.9050136238670254	Not Significant
cg09578877		0.3726512483253367	0.3752782967439303	0.002627048418593625	0.9812157608535386	0.9957266045993647	Not Significant	-0.002627048418593625	0.9812157608535386	0.9957266045993647	Not Significant
cg09579061	ADORA1	0.83769323362461	0.8351787101950292	-0.002514523429580806	0.7747983800624362	0.9410034606382777	Not Significant	0.002514523429580806	0.7747983800624362	0.9410034606382777	Not Significant
cg09579081	KIAA1199	0.9337889863925859	0.9248880570250694	-0.008900929367516519	0.1722905406141092	0.5934226731882841	Not Significant	0.008900929367516519	0.1722905406141092	0.5934226731882841	Not Significant
cg09579094	OLA1	0.6926354754583782	0.7098425302212817	0.017207054762903518	0.39308754453468586	0.7759480003741532	Not Significant	-0.017207054762903518	0.39308754453468586	0.7759480003741532	Not Significant
cg09579151		0.4957101312882806	0.5340726785822923	0.03836254729401173	0.11402658440774882	0.5135115491130888	Not Significant	-0.03836254729401173	0.11402658440774882	0.5135115491130888	Not Significant
cg09579281	NOD1	0.8679619135042469	0.8589925060197036	-0.008969407484543335	0.22873067898333616	0.6539342961586345	Not Significant	0.008969407484543335	0.22873067898333616	0.6539342961586345	Not Significant
cg09579310		0.5510231811358987	0.4386233860784204	-0.11239979505747827	5.081780608149046e-5	0.01756734989919096	Hypomethylated in 0	0.11239979505747827	5.081780608149046e-5	0.01756734989919096	Hypermethylated in 1
cg09579323	TARS2	0.05955155685107018	0.05946552577750473	-8.60310735654457e-5	0.8747102788932996	0.9690496896377385	Not Significant	8.60310735654457e-5	0.8747102788932996	0.9690496896377385	Not Significant
cg09579361	C1orf86;PRKCZ	0.9709401383444248	0.9704647852639255	-4.753530804992856e-4	0.4321383567967974	0.7985897738935909	Not Significant	4.753530804992856e-4	0.4321383567967974	0.7985897738935909	Not Significant
cg09579413	RUSC1;FDPS	0.6665361428842826	0.6720153912356356	0.005479248351352939	0.7660697393326545	0.9386068180818024	Not Significant	-0.005479248351352939	0.7660697393326545	0.9386068180818024	Not Significant
cg09579468	TMEM222	0.8709950149436044	0.8664153396302121	-0.004579675313392317	0.20741221646404334	0.6325589824190005	Not Significant	0.004579675313392317	0.20741221646404334	0.6325589824190005	Not Significant
cg09579561	MXD4	0.849883492848802	0.8479428488757307	-0.0019406439730713654	0.9641479395937702	0.9917135488572062	Not Significant	0.0019406439730713654	0.9641479395937702	0.9917135488572062	Not Significant
cg09579605	TIGD5	0.7414778199189587	0.7308040480216482	-0.010673771897310447	0.14811633039606786	0.5632042679416429	Not Significant	0.010673771897310447	0.14811633039606786	0.5632042679416429	Not Significant
cg09579623		0.46617649381592335	0.4895263841551464	0.023349890339223023	0.3086156565123208	0.7198297870068373	Not Significant	-0.023349890339223023	0.3086156565123208	0.7198297870068373	Not Significant
cg09579677	COL23A1	0.5449597318160472	0.5795711195363101	0.034611387720262954	0.038739648045324586	0.3376740957798732	Not Significant	-0.034611387720262954	0.038739648045324586	0.3376740957798732	Not Significant
cg09579704	TRIM26	0.9528395656840413	0.9525698515000562	-2.697141839850259e-4	0.9823540079737237	0.9960293402942793	Not Significant	2.697141839850259e-4	0.9823540079737237	0.9960293402942793	Not Significant
cg09579722	GLB1L3	0.9396130003935171	0.9444403821490994	0.004827381755582283	0.47687594545612616	0.8230215492164475	Not Significant	-0.004827381755582283	0.47687594545612616	0.8230215492164475	Not Significant
cg09579760	RGS5	0.7276625612360289	0.6808152029771053	-0.04684735825892361	0.2270796221225067	0.6523645066091358	Not Significant	0.04684735825892361	0.2270796221225067	0.6523645066091358	Not Significant
cg09579808		0.08453927318028644	0.07334104969230915	-0.01119822348797729	0.7207536230120297	0.9232950322702551	Not Significant	0.01119822348797729	0.7207536230120297	0.9232950322702551	Not Significant
cg09579869	CASZ1	0.7973048437637124	0.7921469884814666	-0.005157855282245771	0.8478007943399937	0.9615912232134441	Not Significant	0.005157855282245771	0.8478007943399937	0.9615912232134441	Not Significant
cg09579932	TRPV1	0.6133553768111002	0.5887084323748153	-0.0246469444362849	0.09859606559783751	0.48665703711200275	Not Significant	0.0246469444362849	0.09859606559783751	0.48665703711200275	Not Significant
cg09579933	C1orf38	0.6517950523605887	0.6525970143348473	8.019619742586359e-4	0.9709735355245983	0.9931594168049684	Not Significant	-8.019619742586359e-4	0.9709735355245983	0.9931594168049684	Not Significant
cg09579953	RNF149	0.07812526964850953	0.08298131295492742	0.0048560433064178815	0.060301334465203686	0.4041417803637838	Not Significant	-0.0048560433064178815	0.060301334465203686	0.4041417803637838	Not Significant
cg09579959	GUK1	0.01886939516507908	0.018086260197497393	-7.831349675816862e-4	0.6952808869292726	0.9154300823922071	Not Significant	7.831349675816862e-4	0.6952808869292726	0.9154300823922071	Not Significant
cg09579989		0.31876780826762474	0.3496111066464562	0.030843298378831485	0.1021381970739855	0.4928133487121826	Not Significant	-0.030843298378831485	0.1021381970739855	0.4928133487121826	Not Significant
cg09580072	STK32C	0.7417788368397166	0.7151621844716921	-0.026616652368024463	0.2365486008901865	0.6612614230524467	Not Significant	0.026616652368024463	0.2365486008901865	0.6612614230524467	Not Significant
cg09580147	RRN3P3	0.8184617596055103	0.8276720980591179	0.009210338453607636	0.36600873924805316	0.7596332447199298	Not Significant	-0.009210338453607636	0.36600873924805316	0.7596332447199298	Not Significant
cg09580153	NFYA;LOC221442	0.9754860939073354	0.9686099127237725	-0.006876181183562924	0.8288447859054232	0.9566771149640858	Not Significant	0.006876181183562924	0.8288447859054232	0.9566771149640858	Not Significant
cg09580249	RPH3AL	0.45489825322583854	0.4742379493633924	0.019339696137553875	0.38522956569773625	0.7714452314669176	Not Significant	-0.019339696137553875	0.38522956569773625	0.7714452314669176	Not Significant
cg09580336	ATP1A1	0.16820655657076414	0.2010523759316427	0.032845819360878575	0.14691971914800914	0.5616175994700868	Not Significant	-0.032845819360878575	0.14691971914800914	0.5616175994700868	Not Significant
cg09580393	SPAG7	0.16637018618324734	0.17829518579890216	0.011924999615654824	0.08749236727415315	0.46575137484743984	Not Significant	-0.011924999615654824	0.08749236727415315	0.46575137484743984	Not Significant
cg09580409	MGC45800	0.11817114301298107	0.08419091184654473	-0.03398023116643634	0.006864177492692049	0.1567948854626019	Not Significant	0.03398023116643634	0.006864177492692049	0.1567948854626019	Not Significant
cg09580478		0.09577384553788841	0.0719949310711349	-0.02377891446675351	0.04983853929885925	0.3741494845340337	Not Significant	0.02377891446675351	0.04983853929885925	0.3741494845340337	Not Significant
cg09580567	HLX	0.13769264574762918	0.11200657149874375	-0.02568607424888543	0.46458768005185774	0.8168316134539738	Not Significant	0.02568607424888543	0.46458768005185774	0.8168316134539738	Not Significant
cg09580592	ABR	0.7848474305846423	0.7712541662289006	-0.013593264355741708	0.03900939334302944	0.33863113826970825	Not Significant	0.013593264355741708	0.03900939334302944	0.33863113826970825	Not Significant
cg09580608	GNA13	0.0488930588550294	0.056535830599427364	0.0076427717443979665	0.03537474159206746	0.3248226486531985	Not Significant	-0.0076427717443979665	0.03537474159206746	0.3248226486531985	Not Significant
cg09580822		0.796860743306544	0.7918349842396484	-0.005025759066895619	0.6443543105770255	0.8967856458935538	Not Significant	0.005025759066895619	0.6443543105770255	0.8967856458935538	Not Significant
cg09580859	ZC3H3	0.9492266873382749	0.9677889838962719	0.018562296557997016	0.3195904503329365	0.7274123934408714	Not Significant	-0.018562296557997016	0.3195904503329365	0.7274123934408714	Not Significant
cg09580882	ITPKB	0.07820265112072444	0.08592297433484437	0.007720323214119931	0.21470336471264234	0.6401248055672234	Not Significant	-0.007720323214119931	0.21470336471264234	0.6401248055672234	Not Significant
cg09580920	ZMYM2	0.01645147675862117	0.015856984342535695	-5.944924160854737e-4	0.08749236727415315	0.46575137484743984	Not Significant	5.944924160854737e-4	0.08749236727415315	0.46575137484743984	Not Significant
cg09580922		0.7300445992011989	0.6895989525066697	-0.040445646694529214	0.026444186992021376	0.28730557640274745	Not Significant	0.040445646694529214	0.026444186992021376	0.28730557640274745	Not Significant
cg09580965	IPP	0.042872975649044895	0.0459793124949263	0.003106336845881408	0.0647194769399753	0.4154941633235204	Not Significant	-0.003106336845881408	0.0647194769399753	0.4154941633235204	Not Significant
cg09580974		0.847552476929118	0.851751389900912	0.004198912971794089	0.9891841640243642	0.9975456039425549	Not Significant	-0.004198912971794089	0.9891841640243642	0.9975456039425549	Not Significant
cg09581049		0.23574019150786563	0.2556265939456537	0.019886402437788053	0.09686215129729363	0.48336397291073924	Not Significant	-0.019886402437788053	0.09686215129729363	0.48336397291073924	Not Significant
cg09581060		0.8412011063188903	0.8071141673849611	-0.03408693893392922	0.004213029393078222	0.12477299592962895	Not Significant	0.03408693893392922	0.004213029393078222	0.12477299592962895	Not Significant
cg09581065	RAB40B	0.9266105744388218	0.9323299963814846	0.005719421942662839	0.7912407185181356	0.9460377636393263	Not Significant	-0.005719421942662839	0.7912407185181356	0.9460377636393263	Not Significant
cg09581197	CFDP1	0.7252884223892095	0.6844390698812144	-0.04084935250799515	0.02246504940273695	0.2679382038809962	Not Significant	0.04084935250799515	0.02246504940273695	0.2679382038809962	Not Significant
cg09581226	PCDHGA4;PCDHGA12;PCDHGA11;PCDHGA9;PCDHGA1;PCDHGB1;PCDHGB6;PCDHGC3;PCDHGB3;PCDHGB7;PCDHGA6;PCDHGA8;PCDHGA10;PCDHGA5;PCDHGB4;PCDHGA3;PCDHGA2;PCDHGA7;PCDHGB2;PCDHGB5	0.8119922219616615	0.7903315464178096	-0.02166067554385198	0.015364137318649686	0.22697384457758085	Not Significant	0.02166067554385198	0.015364137318649686	0.22697384457758085	Not Significant
cg09581281	DNAJC16	0.05968165927555001	0.060690331006519625	0.0010086717309696139	0.5083604394912841	0.8386274387577133	Not Significant	-0.0010086717309696139	0.5083604394912841	0.8386274387577133	Not Significant
cg09581413	GPBP1	0.9487360107941238	0.9485169368223582	-2.19073971765682e-4	0.7693395670776982	0.9395227855376774	Not Significant	2.19073971765682e-4	0.7693395670776982	0.9395227855376774	Not Significant
cg09581551	SOBP	0.04424370664854485	0.04588501029928736	0.0016413036507425122	0.3899327672682136	0.774198465648945	Not Significant	-0.0016413036507425122	0.3899327672682136	0.774198465648945	Not Significant
cg09581611	SLC12A4;LCAT	0.6933039193406176	0.6778506057250573	-0.015453313615560349	0.33580858135740993	0.7388754946899395	Not Significant	0.015453313615560349	0.33580858135740993	0.7388754946899395	Not Significant
cg09581647		0.8726073718034479	0.8434522742804932	-0.029155097522954754	0.5352504385670807	0.8510332992255762	Not Significant	0.029155097522954754	0.5352504385670807	0.8510332992255762	Not Significant
cg09581649	C16orf5	0.49344801333495025	0.5362087274831191	0.042760714148168844	0.050507654174542914	0.37613592790954986	Not Significant	-0.042760714148168844	0.050507654174542914	0.37613592790954986	Not Significant
cg09581756	NPPA	0.7766998423575437	0.7945443801987275	0.017844537841183783	0.611957065094966	0.8839180641012265	Not Significant	-0.017844537841183783	0.611957065094966	0.8839180641012265	Not Significant
cg09581848		0.9708930637273895	0.9755182393886086	0.004625175661219116	0.15837934117592856	0.5766076508874747	Not Significant	-0.004625175661219116	0.15837934117592856	0.5766076508874747	Not Significant
cg09581935		0.9338124458216717	0.9336878585640986	-1.245872575730278e-4	0.7132905062055994	0.9208902019642466	Not Significant	1.245872575730278e-4	0.7132905062055994	0.9208902019642466	Not Significant
cg09581940	SYT5	0.6494946381148861	0.636645110213	-0.012849527901886093	0.7122265635928943	0.9204775027564274	Not Significant	0.012849527901886093	0.7122265635928943	0.9204775027564274	Not Significant
cg09582042	GPR180	0.5565302361561174	0.5405727737038115	-0.015957462452305893	0.4929332076147129	0.8307915112628418	Not Significant	0.015957462452305893	0.4929332076147129	0.8307915112628418	Not Significant
cg09582219	CHERP	0.939875319209155	0.9387426814157357	-0.0011326377934193221	0.6453781226637709	0.8971309892048845	Not Significant	0.0011326377934193221	0.6453781226637709	0.8971309892048845	Not Significant
cg09582256		0.6719956211535991	0.6578633566598893	-0.014132264493709856	0.5851968266320317	0.8729266364161545	Not Significant	0.014132264493709856	0.5851968266320317	0.8729266364161545	Not Significant
cg09582351	ERGIC2	0.18449607069334306	0.21598827734478565	0.03149220665144259	0.007164639371057356	0.15999120887644921	Not Significant	-0.03149220665144259	0.007164639371057356	0.15999120887644921	Not Significant
cg09582482	TNNI1	0.7334540957060075	0.7410089870927925	0.007554891386785001	0.9573249699102256	0.9901064883900288	Not Significant	-0.007554891386785001	0.9573249699102256	0.9901064883900288	Not Significant
cg09582545	APOBEC3F	0.8093513041554354	0.8141820715500486	0.004830767394613189	0.5361903076559418	0.8514691269836413	Not Significant	-0.004830767394613189	0.5361903076559418	0.8514691269836413	Not Significant
cg09582738	UBTD2	0.7263702356139496	0.7273074357560244	9.372001420747678e-4	0.9459605446601446	0.9874555435925852	Not Significant	-9.372001420747678e-4	0.9459605446601446	0.9874555435925852	Not Significant
cg09582880	IL17A	0.8069418284505568	0.807789153385494	8.473249349371104e-4	0.9380118467948748	0.9856516824995029	Not Significant	-8.473249349371104e-4	0.9380118467948748	0.9856516824995029	Not Significant
cg09582952		0.2007609742632606	0.21429642662694054	0.01353545236367995	0.5793247533700434	0.87066930895054	Not Significant	-0.01353545236367995	0.5793247533700434	0.87066930895054	Not Significant
cg09583024	RLTPR	0.6677360567304393	0.6408723786866082	-0.026863678043831163	0.23711416689669043	0.661840173965302	Not Significant	0.026863678043831163	0.23711416689669043	0.661840173965302	Not Significant
cg09583036	RAB38	0.7123140970730686	0.6914476977286581	-0.02086639934441048	0.43717292272734276	0.8014434125040477	Not Significant	0.02086639934441048	0.43717292272734276	0.8014434125040477	Not Significant
cg09583041		0.32938229078951775	0.37664641162309165	0.0472641208335739	0.05343593523045574	0.38528633581243577	Not Significant	-0.0472641208335739	0.05343593523045574	0.38528633581243577	Not Significant
cg09583464	C6orf134	0.8824331448378141	0.8848601401002263	0.0024269952624121904	0.45161950626306835	0.8098570570008417	Not Significant	-0.0024269952624121904	0.45161950626306835	0.8098570570008417	Not Significant
cg09583654	FAM111B	0.045961146405026757	0.04537630238641732	-5.848440186094345e-4	0.28484379081202627	0.7016631075621297	Not Significant	5.848440186094345e-4	0.28484379081202627	0.7016631075621297	Not Significant
cg09583777	ARHGAP29	0.01809119434387346	0.017681123051242947	-4.1007129263051154e-4	0.8188487180322118	0.9539751002851802	Not Significant	4.1007129263051154e-4	0.8188487180322118	0.9539751002851802	Not Significant
cg09583839	MRPL55	0.03664691926656299	0.035090817004633644	-0.001556102261929343	0.6722284153539559	0.9074871708269656	Not Significant	0.001556102261929343	0.6722284153539559	0.9074871708269656	Not Significant
cg09583921		0.3890291442130657	0.38524297709171385	-0.00378616712135188	0.8377535591337414	0.9591046901415322	Not Significant	0.00378616712135188	0.8377535591337414	0.9591046901415322	Not Significant
cg09583939	PCDHA1	0.7372058004925567	0.724826439198162	-0.012379361294394653	0.36904320328407864	0.7616494479225313	Not Significant	0.012379361294394653	0.36904320328407864	0.7616494479225313	Not Significant
cg09583957	GNAS	0.710399460318751	0.7014506540936124	-0.008948806225138606	0.42880071889119337	0.7965661761771933	Not Significant	0.008948806225138606	0.42880071889119337	0.7965661761771933	Not Significant
cg09584051		0.6763353875493963	0.6758750158714514	-4.603716779448819e-4	0.9618732999097127	0.9911313407204533	Not Significant	4.603716779448819e-4	0.9618732999097127	0.9911313407204533	Not Significant
cg09584112	NAGPA	0.016273558766357832	0.015732824373312606	-5.407343930452259e-4	0.6900159525233741	0.9138344374292245	Not Significant	5.407343930452259e-4	0.6900159525233741	0.9138344374292245	Not Significant
cg09584118	SYT13	0.45796719266694436	0.4451101127474788	-0.012857079919465553	0.6858147657400155	0.9123137732404738	Not Significant	0.012857079919465553	0.6858147657400155	0.9123137732404738	Not Significant
cg09584122	AHRR	0.9068415860795889	0.9146845640071439	0.007842977927555062	0.22056040807019014	0.6459265399825757	Not Significant	-0.007842977927555062	0.22056040807019014	0.6459265399825757	Not Significant
cg09584155	ARHGAP17	0.020888772269885374	0.021044941214371955	1.561689444865809e-4	0.7122265635928943	0.9204775027564274	Not Significant	-1.561689444865809e-4	0.7122265635928943	0.9204775027564274	Not Significant
cg09584188		0.14684736996402872	0.15869020622175684	0.011842836257728112	0.11337484620951979	0.512337435422068	Not Significant	-0.011842836257728112	0.11337484620951979	0.512337435422068	Not Significant
cg09584358		0.7108895593931195	0.671183017141388	-0.039706542251731536	0.03451260665439927	0.32147510823290315	Not Significant	0.039706542251731536	0.03451260665439927	0.32147510823290315	Not Significant
cg09584359	ZMIZ1	0.9648731999167044	0.9659501748415193	0.0010769749248149552	0.5842162295355379	0.8726380040740511	Not Significant	-0.0010769749248149552	0.5842162295355379	0.8726380040740511	Not Significant
cg09584521	CD58	0.14865139064918184	0.16963018080719208	0.02097879015801024	0.010620009632978147	0.19189193450868094	Not Significant	-0.02097879015801024	0.010620009632978147	0.19189193450868094	Not Significant
cg09584591	TGFBI	0.2497003452169462	0.2728054720609712	0.02310512684402502	0.04295645855791292	0.35202651982122746	Not Significant	-0.02310512684402502	0.04295645855791292	0.35202651982122746	Not Significant
cg09584691	HNRNPA3P1	0.3243845790678458	0.34997126090186637	0.025586681834020575	0.07552379428655455	0.4408134786579059	Not Significant	-0.025586681834020575	0.07552379428655455	0.4408134786579059	Not Significant
cg09584711	HPR	0.4881415955501272	0.4938797093043257	0.005738113754198471	0.7715217374224923	0.9400982398298339	Not Significant	-0.005738113754198471	0.7715217374224923	0.9400982398298339	Not Significant
cg09584801	SSTR2	0.27293848231201884	0.2692876479933908	-0.00365083431862806	0.7005605556493171	0.917125800292842	Not Significant	0.00365083431862806	0.7005605556493171	0.917125800292842	Not Significant
cg09584855	SEZ6L2	0.1011210455403997	0.09378221905487961	-0.007338826485520089	0.21682008842778488	0.6421847024710106	Not Significant	0.007338826485520089	0.21682008842778488	0.6421847024710106	Not Significant
cg09585195	RNF151	0.9184834672593263	0.9071648472486594	-0.011318620010666858	0.0803375053575981	0.4513012685349077	Not Significant	0.011318620010666858	0.0803375053575981	0.4513012685349077	Not Significant
cg09585247	RPS12;SNORD101	0.014550318705566567	0.01344296345469953	-0.0011073552508670363	0.5047078661674029	0.8366422926716908	Not Significant	0.0011073552508670363	0.5047078661674029	0.8366422926716908	Not Significant
cg09585255	MIER1;WDR78	0.08916227224380914	0.09826788089653066	0.009105608652721517	0.24745807471881298	0.6707089825285918	Not Significant	-0.009105608652721517	0.24745807471881298	0.6707089825285918	Not Significant
cg09585269	RAB22A	0.46366469587490156	0.4836228264395986	0.01995813056469703	0.5324358229550616	0.8497960200854106	Not Significant	-0.01995813056469703	0.5324358229550616	0.8497960200854106	Not Significant
cg09585333	FAM89B	0.33051830509288316	0.33920089438094714	0.00868258928806398	0.6372065942526267	0.8939729326018288	Not Significant	-0.00868258928806398	0.6372065942526267	0.8939729326018288	Not Significant
cg09585834	C16orf71;ANKS3	0.06968068576200724	0.069674855373913	-5.830388094235639e-6	0.8366387994763855	0.9587980377402937	Not Significant	5.830388094235639e-6	0.8366387994763855	0.9587980377402937	Not Significant
cg09585906	CHRM2	0.8636565160325644	0.879356376064111	0.015699860031546553	0.40264425702603385	0.7816774256164885	Not Significant	-0.015699860031546553	0.40264425702603385	0.7816774256164885	Not Significant
cg09585968		0.7575194127374327	0.7024468082694832	-0.05507260446794948	0.004506401450608905	0.1287797088376516	Not Significant	0.05507260446794948	0.004506401450608905	0.1287797088376516	Not Significant
cg09585974		0.8769983982663749	0.8569068999804824	-0.020091498285892517	0.13951218832119391	0.5510650557793751	Not Significant	0.020091498285892517	0.13951218832119391	0.5510650557793751	Not Significant
cg09586034	TNR	0.7799461504836571	0.785694955272133	0.005748804788475836	0.6597813536304358	0.9028879880338996	Not Significant	-0.005748804788475836	0.6597813536304358	0.9028879880338996	Not Significant
cg09586080	FOXF1	0.08483204216853849	0.06270598428761079	-0.022126057880927696	0.2354203317587079	0.6601264317589971	Not Significant	0.022126057880927696	0.2354203317587079	0.6601264317589971	Not Significant
cg09586183	TLX1;TLX1NB	0.5435567298889908	0.5225536687128051	-0.021003061176185778	0.23938598455570684	0.6640167983903518	Not Significant	0.021003061176185778	0.23938598455570684	0.6640167983903518	Not Significant
cg09586191	TNFRSF4	0.8384761905498656	0.7972447245658286	-0.04123146598403693	0.0023314133410277703	0.09441833488562384	Not Significant	0.04123146598403693	0.0023314133410277703	0.09441833488562384	Not Significant
cg09586198		0.7619598717361357	0.725949056100587	-0.03601081563554864	0.009151824027198675	0.17896321920034372	Not Significant	0.03601081563554864	0.009151824027198675	0.17896321920034372	Not Significant
cg09586322	MTMR9L	0.01988273263000005	0.019152993362615382	-7.297392673846666e-4	0.1353569711128655	0.5453734008074318	Not Significant	7.297392673846666e-4	0.1353569711128655	0.5453734008074318	Not Significant
cg09586459	BCL2L10	0.1265034790746958	0.096220176561071	-0.030283302513624807	0.12486044628322207	0.5300437263085177	Not Significant	0.030283302513624807	0.12486044628322207	0.5300437263085177	Not Significant
cg09586534	DCAF17;METTL8	0.05131192725501792	0.05188376455254061	5.718372975226926e-4	0.5999966725701595	0.8791363103871328	Not Significant	-5.718372975226926e-4	0.5999966725701595	0.8791363103871328	Not Significant
cg09586583	SSBP3	0.7120039517273531	0.6875643711396743	-0.02443958058767881	0.07161963454865856	0.43212676951154255	Not Significant	0.02443958058767881	0.07161963454865856	0.43212676951154255	Not Significant
cg09586646	PSMD5;LOC253039	0.10964599841758142	0.0990108787325964	-0.010635119684985025	0.5763991250037961	0.8693440736698805	Not Significant	0.010635119684985025	0.5763991250037961	0.8693440736698805	Not Significant
cg09586743		0.2495260001516375	0.2641588618962429	0.014632861744605374	0.30456513078774927	0.7168429265710127	Not Significant	-0.014632861744605374	0.30456513078774927	0.7168429265710127	Not Significant
cg09586838		0.8552506409325089	0.8362415343706083	-0.01900910656190058	0.23881659618868648	0.663444153802229	Not Significant	0.01900910656190058	0.23881659618868648	0.663444153802229	Not Significant
cg09587172	ELK4	0.03309503626626459	0.03249127898173908	-6.037572845255107e-4	0.49834930423985246	0.8336805003821562	Not Significant	6.037572845255107e-4	0.49834930423985246	0.8336805003821562	Not Significant
cg09587487	FAM20B	0.7938232151237378	0.7906737013024039	-0.0031495138213338825	0.6795311890304707	0.9099307907412884	Not Significant	0.0031495138213338825	0.6795311890304707	0.9099307907412884	Not Significant
cg09587503	DDX46	0.07569253650967962	0.0798803860318641	0.004187849522184484	0.2152311438135883	0.6407195881189208	Not Significant	-0.004187849522184484	0.2152311438135883	0.6407195881189208	Not Significant
cg09587826	PRIC285	0.9192984766733591	0.9222782602514409	0.0029797835780818183	0.8377535591337414	0.9591046901415322	Not Significant	-0.0029797835780818183	0.8377535591337414	0.9591046901415322	Not Significant
cg09587880	SEMA3C	0.8978866861312335	0.8924531524513178	-0.005433533679915614	0.8995060465528897	0.9756397463618549	Not Significant	0.005433533679915614	0.8995060465528897	0.9756397463618549	Not Significant
cg09588020	WASF2	0.8438601524609837	0.8141314741388159	-0.029728678322167745	0.07275036169130088	0.4349017434305315	Not Significant	0.029728678322167745	0.07275036169130088	0.4349017434305315	Not Significant
cg09588074		0.5015212781175507	0.4578035043014531	-0.04371777381609754	0.04310345262633811	0.35259113525693747	Not Significant	0.04371777381609754	0.04310345262633811	0.35259113525693747	Not Significant
cg09588186		0.29194797376531684	0.3198951745660194	0.027947200800702565	0.18853095355784338	0.612565400389174	Not Significant	-0.027947200800702565	0.18853095355784338	0.612565400389174	Not Significant
cg09588254	PRR3;GNL1	0.018990296426470044	0.018286572375851178	-7.037240506188661e-4	0.8927327840177405	0.9737951047128895	Not Significant	7.037240506188661e-4	0.8927327840177405	0.9737951047128895	Not Significant
cg09588271	KANK4	0.16102371437178062	0.14211228320546374	-0.018911431166316883	0.885967336808505	0.9720062480481901	Not Significant	0.018911431166316883	0.885967336808505	0.9720062480481901	Not Significant
cg09588284	ACRV1	0.7505542657804253	0.7450634645519835	-0.005490801228441811	0.5990047643956689	0.8786345783543078	Not Significant	0.005490801228441811	0.5990047643956689	0.8786345783543078	Not Significant
cg09588360	SPTBN1	0.060275070720190366	0.06595386084862838	0.005678790128438013	0.013215661792657983	0.2121634032741204	Not Significant	-0.005678790128438013	0.013215661792657983	0.2121634032741204	Not Significant
cg09588492	ZKSCAN2	0.48099730430462123	0.5234311921816415	0.04243388787702024	0.06555079594267077	0.41764001826701846	Not Significant	-0.04243388787702024	0.06555079594267077	0.41764001826701846	Not Significant
cg09588555		0.16573461009812762	0.15284179743748036	-0.012892812660647263	0.3907200148270792	0.7745590746239549	Not Significant	0.012892812660647263	0.3907200148270792	0.7745590746239549	Not Significant
cg09588653	SLC6A7	0.7726041112971188	0.7747401993308232	0.002136088033704353	0.721821976858311	0.9236626709445702	Not Significant	-0.002136088033704353	0.721821976858311	0.9236626709445702	Not Significant
cg09588792	SEPT10;ANKRD57	0.025239436183835694	0.02395950693280719	-0.0012799292510285026	0.1727395435341236	0.593888360824677	Not Significant	0.0012799292510285026	0.1727395435341236	0.593888360824677	Not Significant
cg09588815	PGAP2	0.9867900301808167	0.9869464537014767	1.5642352066003173e-4	0.4338128028169906	0.7994644704062835	Not Significant	-1.5642352066003173e-4	0.4338128028169906	0.7994644704062835	Not Significant
cg09588888	ADAMTS16	0.5685461481352413	0.5572241947065831	-0.01132195342865816	0.7186185515936434	0.9227744314477428	Not Significant	0.01132195342865816	0.7186185515936434	0.9227744314477428	Not Significant
cg09588961	FOSL2	0.02503017022606093	0.026037875562531013	0.001007705336470082	0.1312980162355208	0.5396669619606552	Not Significant	-0.001007705336470082	0.1312980162355208	0.5396669619606552	Not Significant
cg09589443	C20orf117	0.8186498627141643	0.797829444071307	-0.02082041864285733	0.04266374136593159	0.3511019318281961	Not Significant	0.02082041864285733	0.04266374136593159	0.3511019318281961	Not Significant
cg09589565	GPR133	0.716440437061332	0.7162221397689718	-2.1829729236022555e-4	0.6392453954298329	0.8947396452896497	Not Significant	2.1829729236022555e-4	0.6392453954298329	0.8947396452896497	Not Significant
cg09589688	PDE12	0.041069872378110085	0.04018699411761664	-8.828782604934429e-4	0.7239603113323966	0.9243755947523734	Not Significant	8.828782604934429e-4	0.7239603113323966	0.9243755947523734	Not Significant
cg09589951	AGAP1	0.8807811173557304	0.8758165753218494	-0.00496454203388097	0.6059636631428473	0.8816602839550162	Not Significant	0.00496454203388097	0.6059636631428473	0.8816602839550162	Not Significant
cg09590068		0.23917013629830844	0.2643201154926987	0.025149979194390243	0.03525046533912025	0.32426153440346295	Not Significant	-0.025149979194390243	0.03525046533912025	0.32426153440346295	Not Significant
cg09590094	MICAL3	0.02396046602962602	0.023195130643523135	-7.653353861028847e-4	0.887094347952091	0.9723033133438289	Not Significant	7.653353861028847e-4	0.887094347952091	0.9723033133438289	Not Significant
cg09590193	KBTBD3;AASDHPPT	0.0358316821636031	0.036356422709397096	5.24740545793996e-4	0.6984469346053923	0.9164943894347698	Not Significant	-5.24740545793996e-4	0.6984469346053923	0.9164943894347698	Not Significant
cg09590228	LIMK2	0.01382186243873749	0.014367497114845359	5.45634676107869e-4	0.11240274538394775	0.5109266518737521	Not Significant	-5.45634676107869e-4	0.11240274538394775	0.5109266518737521	Not Significant
cg09590377		0.16715362990438257	0.18864047556521177	0.0214868456608292	0.14612609490654832	0.5604591274531305	Not Significant	-0.0214868456608292	0.14612609490654832	0.5604591274531305	Not Significant
cg09590733	DSPP	0.5483795718349594	0.565317982205632	0.016938410370672563	0.5763991250037961	0.8693440736698805	Not Significant	-0.016938410370672563	0.5763991250037961	0.8693440736698805	Not Significant
cg09590778		0.7628832931746827	0.7807356172264067	0.01785232405172399	0.7901415785839757	0.9456015632284712	Not Significant	-0.01785232405172399	0.7901415785839757	0.9456015632284712	Not Significant
cg09590852		0.9672647503415247	0.9638096362067923	-0.003455114134732429	0.22271839676560037	0.6481585500479187	Not Significant	0.003455114134732429	0.22271839676560037	0.6481585500479187	Not Significant
cg09591072		0.5179234312514722	0.4670279194447199	-0.050895511806752336	0.04208336488968246	0.34916287852265243	Not Significant	0.050895511806752336	0.04208336488968246	0.34916287852265243	Not Significant
cg09591284	ZNF623	0.9433076606659163	0.9451145312986146	0.001806870632698243	0.8199579710161685	0.9543061297638948	Not Significant	-0.001806870632698243	0.8199579710161685	0.9543061297638948	Not Significant
cg09591286	ZNF804B	0.6332362520872231	0.5328543338943426	-0.10038191819288056	0.0014229551066197103	0.07474423746267321	Not Significant	0.10038191819288056	0.0014229551066197103	0.07474423746267321	Not Significant
cg09591329	MAP4K4	0.8160949320948674	0.8187474530721764	0.0026525209773090586	0.7956414098052464	0.9472524610893899	Not Significant	-0.0026525209773090586	0.7956414098052464	0.9472524610893899	Not Significant
cg09591406	ATP2A3	0.7299466696819672	0.7516857681011011	0.021739098419133907	0.682670228152606	0.9111614805024014	Not Significant	-0.021739098419133907	0.682670228152606	0.9111614805024014	Not Significant
cg09591524	HOXA3	0.9212581591525074	0.9100807467896049	-0.011177412362902484	0.2900163316386155	0.7055325017448407	Not Significant	0.011177412362902484	0.2900163316386155	0.7055325017448407	Not Significant
cg09591533		0.5050460261883648	0.5033287500300151	-0.001717276158349712	0.7132905062055994	0.9208902019642466	Not Significant	0.001717276158349712	0.7132905062055994	0.9208902019642466	Not Significant
cg09591542	MRGPRE	0.6245148986357697	0.630826412747614	0.006311514111844274	0.7090381024235413	0.9196331040616232	Not Significant	-0.006311514111844274	0.7090381024235413	0.9196331040616232	Not Significant
cg09591830		0.7543845456881284	0.7647859051339985	0.010401359445870062	0.8221775557831547	0.9548313064622597	Not Significant	-0.010401359445870062	0.8221775557831547	0.9548313064622597	Not Significant
cg09591867	AATK	0.829231614939427	0.8599114357149972	0.030679820775570188	0.5380725345889458	0.8523811211025494	Not Significant	-0.030679820775570188	0.5380725345889458	0.8523811211025494	Not Significant
cg09591886	POLR3E	0.8498657181058206	0.8483226576927884	-0.0015430604130322045	0.3195904503329365	0.7274123934408714	Not Significant	0.0015430604130322045	0.3195904503329365	0.7274123934408714	Not Significant
cg09591962	ASB4	0.9253181372744295	0.9242842035820408	-0.0010339336923886888	0.6300924694857724	0.8910578459103904	Not Significant	0.0010339336923886888	0.6300924694857724	0.8910578459103904	Not Significant
cg09592112	FEZF1	0.25475109297313214	0.2584407440002532	0.0036896510271210436	0.5475331333123534	0.8565950334587396	Not Significant	-0.0036896510271210436	0.5475331333123534	0.8565950334587396	Not Significant
cg09592155		0.04344603706013554	0.03911186390609368	-0.004334173154041859	0.022803918474490745	0.26943294153942465	Not Significant	0.004334173154041859	0.022803918474490745	0.26943294153942465	Not Significant
cg09592244		0.17803738033806205	0.18534181255153756	0.007304432213475515	0.4559193298041292	0.812211698598661	Not Significant	-0.007304432213475515	0.4559193298041292	0.812211698598661	Not Significant
cg09592333	KLHL29	0.8645952154184251	0.865664687204875	0.0010694717864498937	0.6774415746067928	0.9093422886443528	Not Significant	-0.0010694717864498937	0.6774415746067928	0.9093422886443528	Not Significant
cg09592456	GNB1L	0.6334382547492295	0.6466093087540234	0.013171054004793903	0.07694253633733905	0.4439633158448417	Not Significant	-0.013171054004793903	0.07694253633733905	0.4439633158448417	Not Significant
cg09592463	PSME3;AOC2	0.931671243255361	0.931974257978852	3.030147234910352e-4	0.4188782020658702	0.7907121827706276	Not Significant	-3.030147234910352e-4	0.4188782020658702	0.7907121827706276	Not Significant
cg09592804	PIK3IP1	0.015764022741937587	0.015675221179798488	-8.880156213909862e-5	0.875834883055617	0.9693813714850279	Not Significant	8.880156213909862e-5	0.875834883055617	0.9693813714850279	Not Significant
cg09592867	LRRC59	0.8489857438680256	0.8472532868528613	-0.0017324570151643348	0.7186185515936434	0.9227744314477428	Not Significant	0.0017324570151643348	0.7186185515936434	0.9227744314477428	Not Significant
cg09592903	RTN4	0.7626774158582765	0.7514354798629055	-0.011241935995371044	0.5891268412545414	0.8746561636053565	Not Significant	0.011241935995371044	0.5891268412545414	0.8746561636053565	Not Significant
cg09593028	ZNF518A	0.06508549963768896	0.056490303391952025	-0.008595196245736937	0.9550513165447134	0.9896751983433402	Not Significant	0.008595196245736937	0.9550513165447134	0.9896751983433402	Not Significant
cg09593033	SNORD115-15;SNORD115-21;SNORD115-31	0.6700425408588433	0.6696442124113947	-3.9832844744858154e-4	0.9244003033613557	0.9822421627353634	Not Significant	3.9832844744858154e-4	0.9244003033613557	0.9822421627353634	Not Significant
cg09593184		0.1387262079530584	0.06467689796281599	-0.07404930999024241	0.08643982554715547	0.46351304705165947	Not Significant	0.07404930999024241	0.08643982554715547	0.46351304705165947	Not Significant
cg09593286	SQRDL	0.0769695402065451	0.07963703071729972	0.0026674905107546137	0.1795799540496242	0.6021904067237267	Not Significant	-0.0026674905107546137	0.1795799540496242	0.6021904067237267	Not Significant
cg09593385		0.926306047224805	0.9105414683764391	-0.015764578848365907	0.07718109195375182	0.444504776210638	Not Significant	0.015764578848365907	0.07718109195375182	0.444504776210638	Not Significant
cg09593402	LNPEP	0.08058599420494893	0.0762467249175858	-0.004339269287363126	0.212078461423306	0.6371961155819894	Not Significant	0.004339269287363126	0.212078461423306	0.6371961155819894	Not Significant
cg09593743	ZNF639	0.060510749969464483	0.0587364793090927	-0.0017742706603717864	0.8814616207466005	0.9708204956045438	Not Significant	0.0017742706603717864	0.8814616207466005	0.9708204956045438	Not Significant
cg09593860	ZBTB16	0.9293230048343188	0.9356956167962764	0.006372611961957597	0.46371673954707	0.816380495117349	Not Significant	-0.006372611961957597	0.46371673954707	0.816380495117349	Not Significant
cg09594067	EXOSC6	0.015761345949511826	0.014794118140382664	-9.672278091291623e-4	0.8927327840177405	0.9737951047128895	Not Significant	9.672278091291623e-4	0.8927327840177405	0.9737951047128895	Not Significant
cg09594069	SFRP4	0.1063418021778458	0.09750308409257097	-0.008838718085274838	0.4857610941192096	0.8275734263233807	Not Significant	0.008838718085274838	0.4857610941192096	0.8275734263233807	Not Significant
cg09594075	CRK	0.133311362172535	0.14537068035222234	0.012059318179687334	0.17499769015691832	0.5966975380363254	Not Significant	-0.012059318179687334	0.17499769015691832	0.5966975380363254	Not Significant
cg09594291	ZNF837	0.8033063100112264	0.77473980751436	-0.02856650249686643	0.014197819917972082	0.21926983414447726	Not Significant	0.02856650249686643	0.014197819917972082	0.21926983414447726	Not Significant
cg09594475	LAMA5	0.3273698626717471	0.29979863915386784	-0.027571223517879273	0.07006084819972531	0.4285732987272281	Not Significant	0.027571223517879273	0.07006084819972531	0.4285732987272281	Not Significant
cg09594635		0.5453560808178509	0.5582369025142928	0.012880821696441891	0.5446863355168357	0.8552799738299057	Not Significant	-0.012880821696441891	0.5446863355168357	0.8552799738299057	Not Significant
cg09594708	PPP1R3E	0.04448410791543427	0.04543331245803814	9.492045426038667e-4	0.925533809113141	0.98246041228146	Not Significant	-9.492045426038667e-4	0.925533809113141	0.98246041228146	Not Significant
cg09594841	LIG1	0.028728179136020434	0.028582771773295504	-1.4540736272493013e-4	0.9948765875681665	0.9988615742747394	Not Significant	1.4540736272493013e-4	0.9948765875681665	0.9988615742747394	Not Significant
cg09594873	HEATR4;C14orf169	0.1052968912691069	0.1143535415857852	0.009056650316678308	0.5812790364095604	0.8714569322744314	Not Significant	-0.009056650316678308	0.5812790364095604	0.8714569322744314	Not Significant
cg09595020	IQCE	0.305655928634696	0.35539815739313546	0.04974222875843948	0.02332054726070222	0.2721391378783696	Not Significant	-0.04974222875843948	0.02332054726070222	0.2721391378783696	Not Significant
cg09595050	PRDM8	0.8037556649183282	0.7877155793888772	-0.01604008552945102	0.28936632828160425	0.7051322583921982	Not Significant	0.01604008552945102	0.28936632828160425	0.7051322583921982	Not Significant
cg09595067		0.573922260161551	0.5577489547694215	-0.016173305392129467	0.5427925640888377	0.8543720164722887	Not Significant	0.016173305392129467	0.5427925640888377	0.8543720164722887	Not Significant
cg09595163	WNT5A	0.09487070615631397	0.10285152053703882	0.007980814380724843	0.44819622455894	0.8077499287018817	Not Significant	-0.007980814380724843	0.44819622455894	0.8077499287018817	Not Significant
cg09595185	LOC404266	0.2222482547472346	0.26136595947563335	0.03911770472839873	0.28871730690580794	0.7046320909069141	Not Significant	-0.03911770472839873	0.28871730690580794	0.7046320909069141	Not Significant
cg09595202		0.029654504461691714	0.032006246251273796	0.002351741789582081	0.784652180227339	0.9440671693051652	Not Significant	-0.002351741789582081	0.784652180227339	0.9440671693051652	Not Significant
cg09595260	FBXL4	0.0321355247813857	0.03186248285629155	-2.7304192509414876e-4	0.6973909990351974	0.9161867559693683	Not Significant	2.7304192509414876e-4	0.6973909990351974	0.9161867559693683	Not Significant
cg09595275		0.7665986119235954	0.7745039540424524	0.007905342118857073	0.9142059321269513	0.9794081580400035	Not Significant	-0.007905342118857073	0.9142059321269513	0.9794081580400035	Not Significant
cg09595290	CHST15	0.9280761762207705	0.926983917506936	-0.0010922587138345596	0.47599235110936355	0.8225004367918903	Not Significant	0.0010922587138345596	0.47599235110936355	0.8225004367918903	Not Significant
cg09595356	ZNF322A	0.35668699737010423	0.35513495693859953	-0.0015520404315046976	0.6525635457014354	0.8999053859246862	Not Significant	0.0015520404315046976	0.6525635457014354	0.8999053859246862	Not Significant
cg09595384		0.6166160645875322	0.6298941604073807	0.013278095819848512	0.6290789402187135	0.8906530614564119	Not Significant	-0.013278095819848512	0.6290789402187135	0.8906530614564119	Not Significant
cg09595471		0.32741039600368266	0.24594842167148748	-0.08146197433219518	0.003325212799030016	0.11141454912315064	Not Significant	0.08146197433219518	0.003325212799030016	0.11141454912315064	Not Significant
cg09595479	PRPH	0.34155524205585863	0.3010090844483104	-0.040546157607548206	0.1364806131853115	0.5469602337794232	Not Significant	0.040546157607548206	0.1364806131853115	0.5469602337794232	Not Significant
cg09595537	ATP5I	0.01583700130018225	0.015112114202525182	-7.248870976570686e-4	0.974387162259414	0.9941166359935977	Not Significant	7.248870976570686e-4	0.974387162259414	0.9941166359935977	Not Significant
cg09595912		0.3016186974785603	0.302011791580117	3.930941015566902e-4	0.879210191241878	0.970360038330109	Not Significant	-3.930941015566902e-4	0.879210191241878	0.970360038330109	Not Significant
cg09596025	MBTPS1	0.9461592115750163	0.9477393010787564	0.001580089503740112	0.8848405562701831	0.9716633010449381	Not Significant	-0.001580089503740112	0.8848405562701831	0.9716633010449381	Not Significant
cg09596027	DPRX	0.8202266242602072	0.8334344211456379	0.013207796885430723	0.5129455754120213	0.840974993523574	Not Significant	-0.013207796885430723	0.5129455754120213	0.840974993523574	Not Significant
cg09596055		0.8801841695581005	0.8801154299486829	-6.873960941766732e-5	0.7649807189290547	0.9381497959000122	Not Significant	6.873960941766732e-5	0.7649807189290547	0.9381497959000122	Not Significant
cg09596116	MIR148A	0.07193480562733702	0.06830507852507597	-0.003629727102261046	0.5580339274978392	0.861279409559554	Not Significant	0.003629727102261046	0.5580339274978392	0.861279409559554	Not Significant
cg09596131		0.3760121545484356	0.3550445263144148	-0.02096762823402082	0.4848685670193491	0.8271283424579037	Not Significant	0.02096762823402082	0.4848685670193491	0.8271283424579037	Not Significant
cg09596239	SMPD4;FAM128B	0.03545097913065526	0.03748558974515208	0.0020346106144968207	0.47510965499137703	0.8220403272889759	Not Significant	-0.0020346106144968207	0.47510965499137703	0.8220403272889759	Not Significant
cg09596252	RPTOR	0.899053366831458	0.9007818948779784	0.001728528046520461	0.8545128247875913	0.9634419154523184	Not Significant	-0.001728528046520461	0.8545128247875913	0.9634419154523184	Not Significant
cg09596260	ADCY7	0.9798891908061605	0.980010881184505	1.2169037834441898e-4	0.9755251451932415	0.9943247395141211	Not Significant	-1.2169037834441898e-4	0.9755251451932415	0.9943247395141211	Not Significant
cg09596336	ZEB2	0.2970469794812758	0.28335059107676963	-0.013696388404506155	0.3308174787903517	0.7353939518463056	Not Significant	0.013696388404506155	0.3308174787903517	0.7353939518463056	Not Significant
cg09596429	RASSF10	0.11170389813504929	0.11432057599058884	0.0026166778555395537	0.8122008864620144	0.9519689546086556	Not Significant	-0.0026166778555395537	0.8122008864620144	0.9519689546086556	Not Significant
cg09596614	C9orf152	0.30967115190624134	0.3392627392002697	0.029591587294028388	0.043844814766188914	0.3551666943828089	Not Significant	-0.029591587294028388	0.043844814766188914	0.3551666943828089	Not Significant
cg09596674	LRRC2	0.5365269672233961	0.5523063087436102	0.015779341520214096	0.91533797437371	0.9797358311197794	Not Significant	-0.015779341520214096	0.91533797437371	0.9797358311197794	Not Significant
cg09596707	GRIP1	0.9732002268284902	0.9696455623150921	-0.0035546645133980315	0.8110942154994486	0.9517286132438325	Not Significant	0.0035546645133980315	0.8110942154994486	0.9517286132438325	Not Significant
cg09596722		0.697234569301588	0.7208033551499395	0.023568785848351537	0.323071804743986	0.7297073724964807	Not Significant	-0.023568785848351537	0.323071804743986	0.7297073724964807	Not Significant
cg09596762	C16orf62	0.6550301798149305	0.6613758445580212	0.006345664743090729	0.9346071055004563	0.9848771533821091	Not Significant	-0.006345664743090729	0.9346071055004563	0.9848771533821091	Not Significant
cg09596866	ZNF597;NAT15	0.27947461019853165	0.26624484457823033	-0.013229765620301315	0.9210007160967194	0.9813401556587897	Not Significant	0.013229765620301315	0.9210007160967194	0.9813401556587897	Not Significant
cg09596958	AGAP2	0.7042843781116475	0.6360257966187122	-0.06825858149293529	0.021800423246698238	0.2647640383619665	Not Significant	0.06825858149293529	0.021800423246698238	0.2647640383619665	Not Significant
cg09596975	CDK2	0.85714325265025	0.8499015788594286	-0.007241673790821412	0.11111684774615262	0.5088156347866257	Not Significant	0.007241673790821412	0.11111684774615262	0.5088156347866257	Not Significant
cg09597022	DAXX	0.7604269851093594	0.7506961397042037	-0.009730845405155675	0.37824010367188726	0.7670775707424083	Not Significant	0.009730845405155675	0.37824010367188726	0.7670775707424083	Not Significant
cg09597070		0.52181042263292	0.46124105873122767	-0.06056936390169232	0.09888744614468248	0.48721605613215097	Not Significant	0.06056936390169232	0.09888744614468248	0.48721605613215097	Not Significant
cg09597192	AGPAT1	0.883270472885034	0.8824245236466607	-8.459492383733336e-4	0.47687594545612616	0.8230215492164475	Not Significant	8.459492383733336e-4	0.47687594545612616	0.8230215492164475	Not Significant
cg09597195	TSPYL4	0.05089134786669392	0.05025370228342976	-6.376455832641584e-4	0.3386822899455896	0.7410604468828322	Not Significant	6.376455832641584e-4	0.3386822899455896	0.7410604468828322	Not Significant
cg09597312		0.11269707959966895	0.11661065400994922	0.003913574410280271	0.9062866363890864	0.9774434309894595	Not Significant	-0.003913574410280271	0.9062866363890864	0.9774434309894595	Not Significant
cg09597390	SYT9	0.4158848292051677	0.450262101821404	0.0343772726162363	0.10826604062545042	0.5033141249471592	Not Significant	-0.0343772726162363	0.10826604062545042	0.5033141249471592	Not Significant
cg09597400		0.393613313578015	0.3722856667813877	-0.021327646796627298	0.6099563497601987	0.8831421519005503	Not Significant	0.021327646796627298	0.6099563497601987	0.8831421519005503	Not Significant
cg09597465	SLC15A4	0.07309674309484093	0.06845380121861006	-0.004642941876230877	0.9493688234721107	0.9883070631155844	Not Significant	0.004642941876230877	0.9493688234721107	0.9883070631155844	Not Significant
cg09597470	NCKAP5	0.2096664145469093	0.21354784489253106	0.0038814303456217725	0.5390148900602736	0.8528644303437728	Not Significant	-0.0038814303456217725	0.5390148900602736	0.8528644303437728	Not Significant
cg09597496	TNNC1;NISCH	0.05478783364410757	0.05649759099045869	0.0017097573463511206	0.2533393017107317	0.6755816873469223	Not Significant	-0.0017097573463511206	0.2533393017107317	0.6755816873469223	Not Significant
cg09597530	ASB8	0.06881673854475795	0.06925946040266429	4.4272185790633634e-4	0.4321383567967974	0.7985897738935909	Not Significant	-4.4272185790633634e-4	0.4321383567967974	0.7985897738935909	Not Significant
cg09597585	MED21	0.03409972963911488	0.03434140536732293	2.4167572820804617e-4	0.6250318222922236	0.889233618834853	Not Significant	-2.4167572820804617e-4	0.6250318222922236	0.889233618834853	Not Significant
cg09597616	SLC35F2	0.015294080149192346	0.014816708854255753	-4.7737129493659325e-4	0.2557188330731016	0.6778175197441993	Not Significant	4.7737129493659325e-4	0.2557188330731016	0.6778175197441993	Not Significant
cg09597638		0.527939599227127	0.5308051299212876	0.002865530694160623	0.7303881916861165	0.926499591955405	Not Significant	-0.002865530694160623	0.7303881916861165	0.926499591955405	Not Significant
cg09597710	C7orf50	0.9878046318022349	0.9875970127777354	-2.0761902449950576e-4	0.30456513078774927	0.7168429265710127	Not Significant	2.0761902449950576e-4	0.30456513078774927	0.7168429265710127	Not Significant
cg09597767		0.9722689823486006	0.9726189252857739	3.499429371732754e-4	0.8188487180322118	0.9539751002851802	Not Significant	-3.499429371732754e-4	0.8188487180322118	0.9539751002851802	Not Significant
cg09597785	ZXDC	0.011044439263514234	0.010998036997267467	-4.6402266246766896e-5	0.6311066955055742	0.8914324386670812	Not Significant	4.6402266246766896e-5	0.6311066955055742	0.8914324386670812	Not Significant
cg09598225	GNAS	0.09394124560734649	0.09338636341646481	-5.548821908816781e-4	0.6240218004651206	0.8888562920408054	Not Significant	5.548821908816781e-4	0.6240218004651206	0.8888562920408054	Not Significant
cg09598276	GGT1	0.30101019398184964	0.32204765630773113	0.021037462325881495	0.10578086921159482	0.4990729849234526	Not Significant	-0.021037462325881495	0.10578086921159482	0.4990729849234526	Not Significant
cg09598285		0.21352939136518023	0.18440840580547618	-0.02912098555970405	0.6220038769576874	0.8881154926546637	Not Significant	0.02912098555970405	0.6220038769576874	0.8881154926546637	Not Significant
cg09598437		0.615767411877435	0.6484647229697147	0.03269731109227969	0.055042756934799056	0.3898581917125179	Not Significant	-0.03269731109227969	0.055042756934799056	0.3898581917125179	Not Significant
cg09598552	CDH23	0.946300965747249	0.9469204164506065	6.194507033575603e-4	0.6149635691821973	0.8852307066345039	Not Significant	-6.194507033575603e-4	0.6149635691821973	0.8852307066345039	Not Significant
cg09598590	ZC3H13	0.9233681257862729	0.9219361185408884	-0.0014320072453845034	0.23150140079001427	0.65645172128431	Not Significant	0.0014320072453845034	0.23150140079001427	0.65645172128431	Not Significant
cg09598596	PTPRN2	0.7828538664832627	0.7442766502276855	-0.038577216255577196	0.08410898189005488	0.45919524013873003	Not Significant	0.038577216255577196	0.08410898189005488	0.45919524013873003	Not Significant
cg09598844	MORF4L2	0.22366756046248426	0.23813550388332538	0.014467943420841123	0.5532487132267432	0.8590916923147748	Not Significant	-0.014467943420841123	0.5532487132267432	0.8590916923147748	Not Significant
cg09599027		0.8698635314360199	0.8629809122061635	-0.006882619229856446	0.8556325346364166	0.9637706399051326	Not Significant	0.006882619229856446	0.8556325346364166	0.9637706399051326	Not Significant
cg09599111	TSSK2;DGCR14	0.9516858928443599	0.9529795981102052	0.0012937052658452686	0.33223858615864976	0.7364821477448106	Not Significant	-0.0012937052658452686	0.33223858615864976	0.7364821477448106	Not Significant
cg09599130	PSD	0.5574581658198211	0.4799357725104742	-0.0775223933093469	1.0068054436894343e-5	0.009850684352981342	Not Significant	0.0775223933093469	1.0068054436894343e-5	0.009850684352981342	Not Significant
cg09599228	RXFP1	0.602911437369629	0.5835322586239682	-0.019379178745660863	0.6464026072809687	0.8975263185491664	Not Significant	0.019379178745660863	0.6464026072809687	0.8975263185491664	Not Significant
cg09599259		0.6990933423214958	0.697991286694021	-0.001102055627474785	0.8702144146256081	0.9678976047367525	Not Significant	0.001102055627474785	0.8702144146256081	0.9678976047367525	Not Significant
cg09599399	PPT2	0.015367755046189317	0.014684977724166328	-6.827773220229889e-4	0.8122008864620144	0.9519689546086556	Not Significant	6.827773220229889e-4	0.8122008864620144	0.9519689546086556	Not Significant
cg09599529	CAPN14	0.7422278995137221	0.7667410341473212	0.024513134633599054	0.4902370341347677	0.8297628876559107	Not Significant	-0.024513134633599054	0.4902370341347677	0.8297628876559107	Not Significant
cg09599653	ARL11	0.9441039555210755	0.9478387533163761	0.003734797795300615	0.4576456862201353	0.8132265383934897	Not Significant	-0.003734797795300615	0.4576456862201353	0.8132265383934897	Not Significant
cg09599740		0.5391283155534367	0.570430700901169	0.03130238534773233	0.27720263594720806	0.6954256245933496	Not Significant	-0.03130238534773233	0.27720263594720806	0.6954256245933496	Not Significant
cg09599777	RNF214;PCSK7	0.024746156261039383	0.023589650137806343	-0.00115650612323304	0.12416062269389541	0.5289725013666465	Not Significant	0.00115650612323304	0.12416062269389541	0.5289725013666465	Not Significant
cg09599843	SDK1	0.8227652727024901	0.8317770065929081	0.009011733890417983	0.9142059321269513	0.9794081580400035	Not Significant	-0.009011733890417983	0.9142059321269513	0.9794081580400035	Not Significant
cg09599971	A2BP1	0.6866533829683049	0.681683166856394	-0.004970216111910952	0.7606293020593229	0.9367065703224614	Not Significant	0.004970216111910952	0.7606293020593229	0.9367065703224614	Not Significant
cg09600028		0.14266119397853744	0.14775241465080702	0.005091220672269581	0.5783487697139218	0.8702950018016972	Not Significant	-0.005091220672269581	0.5783487697139218	0.8702950018016972	Not Significant
cg09600088	BRSK2	0.3859696020873535	0.40174158446788016	0.015771982380526683	0.36223762214206845	0.7572756841445994	Not Significant	-0.015771982380526683	0.36223762214206845	0.7572756841445994	Not Significant
cg09600096	SIX1	0.40616608768817886	0.3036035697932144	-0.10256251789496446	0.008138129341848755	0.17002728291705652	Not Significant	0.10256251789496446	0.008138129341848755	0.17002728291705652	Not Significant
cg09600152	C11orf42	0.9439904050127391	0.9469745382746977	0.002984133261958566	0.5861781877587826	0.8733406164102339	Not Significant	-0.002984133261958566	0.5861781877587826	0.8733406164102339	Not Significant
cg09600247	PRR4;PRH1;TAS2R50	0.8857301793361854	0.8897886426077091	0.0040584632715237046	0.6931731323375239	0.914766587266945	Not Significant	-0.0040584632715237046	0.6931731323375239	0.914766587266945	Not Significant
cg09600437	REL	0.05435900779681621	0.05644906442665676	0.0020900566298405476	0.09772603552930131	0.4850139066277811	Not Significant	-0.0020900566298405476	0.09772603552930131	0.4850139066277811	Not Significant
cg09600509		0.8926090477104577	0.8741016855007641	-0.018507362209693623	0.004082144165195208	0.12280876406292275	Not Significant	0.018507362209693623	0.004082144165195208	0.12280876406292275	Not Significant
cg09600532	VPS52	0.8027125748827826	0.8107761365178139	0.008063561635031302	0.8545128247875913	0.9634419154523184	Not Significant	-0.008063561635031302	0.8545128247875913	0.9634419154523184	Not Significant
cg09600715		0.25294841526427847	0.252335712222386	-6.127030418924817e-4	0.8533934078737162	0.9631476922977377	Not Significant	6.127030418924817e-4	0.8533934078737162	0.9631476922977377	Not Significant
cg09600829	FAM120A;FAM120AOS	0.033775533583423424	0.03467426224519757	8.987286617741438e-4	0.20844266760446178	0.6336234376320224	Not Significant	-8.987286617741438e-4	0.20844266760446178	0.6336234376320224	Not Significant
cg09600925		0.04937781491635059	0.05321812878115951	0.003840313864808917	0.01524382603148325	0.22632068829650356	Not Significant	-0.003840313864808917	0.01524382603148325	0.22632068829650356	Not Significant
cg09601150	IQSEC1	0.9346318065250261	0.9347140489532005	8.224242817445049e-5	0.7682491654313125	0.9393084819348267	Not Significant	-8.224242817445049e-5	0.7682491654313125	0.9393084819348267	Not Significant
cg09601159		0.4768705961625552	0.43206958233524867	-0.04480101382730656	0.13836932971922236	0.5495281412418279	Not Significant	0.04480101382730656	0.13836932971922236	0.5495281412418279	Not Significant
cg09601175		0.5962907917189424	0.58835071992397	-0.007940071794972359	0.5056197106977904	0.8371613504833457	Not Significant	0.007940071794972359	0.5056197106977904	0.8371613504833457	Not Significant
cg09601505		0.24267006665254862	0.2819198470137049	0.03924978036115631	0.006161950384504917	0.14929034910040162	Not Significant	-0.03924978036115631	0.006161950384504917	0.14929034910040162	Not Significant
cg09601514	MARCO	0.1690194069279959	0.18102156834712213	0.012002161419126217	0.13836932971922236	0.5495281412418279	Not Significant	-0.012002161419126217	0.13836932971922236	0.5495281412418279	Not Significant
cg09601518	FSD1	0.07665475942276795	0.07681945877821623	1.6469935544828618e-4	0.9561880986675526	0.9899279266485725	Not Significant	-1.6469935544828618e-4	0.9561880986675526	0.9899279266485725	Not Significant
cg09601584	LOC404266;HOXB6	0.4468432434651746	0.4477326376978031	8.893942326284598e-4	0.9130740638987582	0.9791501247380706	Not Significant	-8.893942326284598e-4	0.9130740638987582	0.9791501247380706	Not Significant
cg09601629	CCDC105	0.26117416101212065	0.2851226218706288	0.023948460858508158	0.33366363144371886	0.7374772551773663	Not Significant	-0.023948460858508158	0.33366363144371886	0.7374772551773663	Not Significant
cg09601704	HES7	0.04467203450653238	0.036897412603075795	-0.007774621903456583	0.4304676604281378	0.7975436168650758	Not Significant	0.007774621903456583	0.4304676604281378	0.7975436168650758	Not Significant
cg09601770	DPP4	0.04471034935798067	0.046162907228246564	0.0014525578702658942	0.5715386254108206	0.8671894233353398	Not Significant	-0.0014525578702658942	0.5715386254108206	0.8671894233353398	Not Significant
cg09601800		0.0596855403664456	0.06009784410924459	4.1230374279899173e-4	0.5891268412545414	0.8746561636053565	Not Significant	-4.1230374279899173e-4	0.5891268412545414	0.8746561636053565	Not Significant
cg09601912		0.4930234612478159	0.34903707728095185	-0.14398638396686403	2.1633689396094953e-5	0.013074657662073132	Hypomethylated in 0	0.14398638396686403	2.1633689396094953e-5	0.013074657662073132	Hypermethylated in 1
cg09601923	DNAI2	0.4403997931417908	0.4606566498688869	0.020256856727096095	0.5056197106977904	0.8371613504833457	Not Significant	-0.020256856727096095	0.5056197106977904	0.8371613504833457	Not Significant
cg09601994	GTF3C3	0.9274408333128306	0.9226990462008262	-0.0047417871120043475	0.16653271430621547	0.5861933397648127	Not Significant	0.0047417871120043475	0.16653271430621547	0.5861933397648127	Not Significant
cg09602020		0.5613187617024982	0.5615170940256208	1.983323231226075e-4	0.7250302881536165	0.9247933016212238	Not Significant	-1.983323231226075e-4	0.7250302881536165	0.9247933016212238	Not Significant
cg09602288		0.6690495026671284	0.5974688879883397	-0.07158061467878862	0.004754291302558003	0.13221375392199353	Not Significant	0.07158061467878862	0.004754291302558003	0.13221375392199353	Not Significant
cg09602400	TOP1MT	0.9497109375127992	0.9509091360247469	0.0011981985119476901	0.9937380727229398	0.9985692879655579	Not Significant	-0.0011981985119476901	0.9937380727229398	0.9985692879655579	Not Significant
cg09602452	AP2M1	0.7974164136985726	0.796610307627585	-8.061060709876333e-4	0.9108108586073862	0.9786190851654245	Not Significant	8.061060709876333e-4	0.9108108586073862	0.9786190851654245	Not Significant
cg09602529	RPL23	0.8510928676942214	0.8337907008314527	-0.017302166862768753	0.8938611315350704	0.9742035258466277	Not Significant	0.017302166862768753	0.8938611315350704	0.9742035258466277	Not Significant
cg09602542	SMTNL2	0.9056117829533449	0.9115865602535935	0.005974777300248646	0.6942267140357157	0.915077405817693	Not Significant	-0.005974777300248646	0.6942267140357157	0.915077405817693	Not Significant
cg09602562	KBTBD3;AASDHPPT	0.030596109346169943	0.02758324800555309	-0.003012861340616853	0.9550513165447134	0.9896751983433402	Not Significant	0.003012861340616853	0.9550513165447134	0.9896751983433402	Not Significant
cg09602577	C11orf61	0.016436965752716918	0.01662208602614588	1.8512027342896045e-4	0.6059636631428473	0.8816602839550162	Not Significant	-1.8512027342896045e-4	0.6059636631428473	0.8816602839550162	Not Significant
cg09602751		0.4031996420857124	0.47378902960364844	0.07058938751793603	0.02213056633090763	0.26632227276878984	Not Significant	-0.07058938751793603	0.02213056633090763	0.26632227276878984	Not Significant
cg09602753	INPP5A	0.8873062168648832	0.8894010813968348	0.0020948645319516235	0.6753544392949644	0.9086270021162882	Not Significant	-0.0020948645319516235	0.6753544392949644	0.9086270021162882	Not Significant
cg09602795	FOXD4	0.8556245775989038	0.8401781901583911	-0.015446387440512632	0.06128285730676726	0.40658958590361716	Not Significant	0.015446387440512632	0.06128285730676726	0.40658958590361716	Not Significant
cg09602803		0.5185061636511011	0.5207140519976955	0.0022078883465943555	0.9960151128455134	0.999113254182526	Not Significant	-0.0022078883465943555	0.9960151128455134	0.999113254182526	Not Significant
cg09603024	SNAI1	0.037612823406888984	0.03411318585848385	-0.0034996375484051337	0.3459353894540033	0.7461305078018196	Not Significant	0.0034996375484051337	0.3459353894540033	0.7461305078018196	Not Significant
cg09603188		0.054771681226051076	0.06909774704777798	0.0143260658217269	0.05799875759228342	0.39809382601545856	Not Significant	-0.0143260658217269	0.05799875759228342	0.39809382601545856	Not Significant
cg09603381	WDFY4	0.8505492507768775	0.8409548922948964	-0.009594358481981091	0.5028867809076866	0.835942112204259	Not Significant	0.009594358481981091	0.5028867809076866	0.835942112204259	Not Significant
cg09603398	ENOX1	0.43785170941290513	0.4467807374134861	0.008929028000580985	0.8533934078737162	0.9631476922977377	Not Significant	-0.008929028000580985	0.8533934078737162	0.9631476922977377	Not Significant
cg09603707		0.5259681329995878	0.4937614794720542	-0.0322066535275336	0.18997383934448434	0.6140695832950743	Not Significant	0.0322066535275336	0.18997383934448434	0.6140695832950743	Not Significant
cg09603710	WDR90	0.9829828042951612	0.983637292344114	6.544880489528504e-4	0.5628391823357433	0.8635245863239074	Not Significant	-6.544880489528504e-4	0.5628391823357433	0.8635245863239074	Not Significant
cg09603795	PPP3CB	0.6874494300261859	0.6617902858659132	-0.025659144160272707	0.20895928253333784	0.6341444367301341	Not Significant	0.025659144160272707	0.20895928253333784	0.6341444367301341	Not Significant
cg09603824	LOH3CR2A	0.6772117869122576	0.6532669250736686	-0.023944861838589016	0.12804777804750508	0.5346526559720061	Not Significant	0.023944861838589016	0.12804777804750508	0.5346526559720061	Not Significant
cg09603829	LOC100302652	0.7674456081279979	0.7798417756763428	0.012396167548344939	0.6995034540866243	0.9167635878406394	Not Significant	-0.012396167548344939	0.6995034540866243	0.9167635878406394	Not Significant
cg09603833	CEP164	0.9088457200798805	0.8993273179787684	-0.0095184021011121	0.06618004608097364	0.4190627561798836	Not Significant	0.0095184021011121	0.06618004608097364	0.4190627561798836	Not Significant
cg09603893		0.05375696418937443	0.052145226068679176	-0.0016117381206952539	0.3510710012185704	0.749728946092197	Not Significant	0.0016117381206952539	0.3510710012185704	0.749728946092197	Not Significant
cg09603919	MIR548A2	0.6693466484334385	0.6176260502734002	-0.05172059816003827	0.01975715456981085	0.2536875784368075	Not Significant	0.05172059816003827	0.01975715456981085	0.2536875784368075	Not Significant
cg09603935	VWA1	0.9531997175669367	0.9576123072818948	0.0044125897149581705	0.7261008021546315	0.9250221137465526	Not Significant	-0.0044125897149581705	0.7261008021546315	0.9250221137465526	Not Significant
cg09604106	CMIP	0.9361161774067055	0.9386177505881664	0.0025015731814609365	0.9470965308014986	0.9877581165966974	Not Significant	-0.0025015731814609365	0.9470965308014986	0.9877581165966974	Not Significant
cg09604110	NT5DC1	0.0163218221267727	0.016017282337232257	-3.0453978954044295e-4	0.49925505420929	0.8340675047430807	Not Significant	3.0453978954044295e-4	0.49925505420929	0.8340675047430807	Not Significant
cg09604203	MYBL2	0.10018792814941836	0.06864826679278833	-0.03153966135663003	0.0896284649711733	0.4698407261259389	Not Significant	0.03153966135663003	0.0896284649711733	0.4698407261259389	Not Significant
cg09604283		0.5659042054715706	0.5571190616854635	-0.008785143786107064	0.5580339274978392	0.861279409559554	Not Significant	0.008785143786107064	0.5580339274978392	0.861279409559554	Not Significant
cg09604333	GNAS	0.4087219600753602	0.404442041318965	-0.004279918756395218	0.7508664509670407	0.9335377184762368	Not Significant	0.004279918756395218	0.7508664509670407	0.9335377184762368	Not Significant
cg09604352	PSMD2	0.0363677818866201	0.03421052983719831	-0.0021572520494217914	0.7693395670776982	0.9395227855376774	Not Significant	0.0021572520494217914	0.7693395670776982	0.9395227855376774	Not Significant
cg09604440	SYN3	0.8327106102473373	0.8259481466543802	-0.006762463592957069	0.8511554616574974	0.9625758998728725	Not Significant	0.006762463592957069	0.8511554616574974	0.9625758998728725	Not Significant
cg09604489	TNFRSF10D	0.9159559562484214	0.9159643351992982	8.378950876797298e-6	0.7422216667441048	0.9306511344837705	Not Significant	-8.378950876797298e-6	0.7422216667441048	0.9306511344837705	Not Significant
cg09604569	ARMC9	0.5378491393786073	0.5545994802762773	0.016750340897669913	0.5609146858206666	0.8627124381046877	Not Significant	-0.016750340897669913	0.5609146858206666	0.8627124381046877	Not Significant
cg09604618	MPPED2	0.20658790323087906	0.2075478194054918	9.59916174612746e-4	0.8444488820972668	0.9607963918263713	Not Significant	-9.59916174612746e-4	0.8444488820972668	0.9607963918263713	Not Significant
cg09604725	CENPN;C16orf61	0.04063714104369839	0.04187687321819171	0.001239732174493323	0.09976571369177105	0.48857546044029665	Not Significant	-0.001239732174493323	0.09976571369177105	0.48857546044029665	Not Significant
cg09604840	PLCG2	0.9208131469087278	0.9187036836200172	-0.0021094632887106446	0.03715424283662879	0.3317412035648394	Not Significant	0.0021094632887106446	0.03715424283662879	0.3317412035648394	Not Significant
cg09605095		0.9137278810488196	0.9087856558632752	-0.0049422251855444355	0.4354909932357609	0.80035691879916	Not Significant	0.0049422251855444355	0.4354909932357609	0.80035691879916	Not Significant
cg09605111	NUP50	0.3178771861709576	0.3117969735590897	-0.006080212611867919	0.8144153520225623	0.9526307092563	Not Significant	0.006080212611867919	0.8144153520225623	0.9526307092563	Not Significant
cg09605164		0.5947282716755236	0.4743963469518575	-0.12033192472366605	3.349574711094177e-4	0.038291320349695915	Hypomethylated in 0	0.12033192472366605	3.349574711094177e-4	0.038291320349695915	Hypermethylated in 1
cg09605212	ZNF526	0.7340494750610809	0.7269898813785677	-0.007059593682513188	0.8489187135832215	0.9618576984309126	Not Significant	0.007059593682513188	0.8489187135832215	0.9618576984309126	Not Significant
cg09605298	CHN1	0.8497398778644216	0.8620546971320474	0.012314819267625787	0.37362413953624424	0.764251311061624	Not Significant	-0.012314819267625787	0.37362413953624424	0.764251311061624	Not Significant
cg09605317	DNAH3;TMEM159	0.06470069547891712	0.061148656734775604	-0.0035520387441415127	0.8399840535934623	0.9596324015107259	Not Significant	0.0035520387441415127	0.8399840535934623	0.9596324015107259	Not Significant
cg09605432		0.13727774210223576	0.07408320590754007	-0.06319453619469569	0.05290911097951648	0.3837175162853724	Not Significant	0.06319453619469569	0.05290911097951648	0.3837175162853724	Not Significant
cg09605494	RASGEF1A	0.3184485396884666	0.25270799391192245	-0.06574054577654415	0.06702677969557913	0.4211719797119871	Not Significant	0.06574054577654415	0.06702677969557913	0.4211719797119871	Not Significant
cg09605634	DCLK1	0.6140273860780177	0.6092431470406161	-0.00478423903740155	0.7857492128096013	0.944304685419548	Not Significant	0.00478423903740155	0.7857492128096013	0.944304685419548	Not Significant
cg09605636	FLJ32063	0.3383307849697183	0.3587285707805995	0.020397785810881197	0.47334696096680184	0.8210793872612628	Not Significant	-0.020397785810881197	0.47334696096680184	0.8210793872612628	Not Significant
cg09605693	TSNARE1	0.972407050552386	0.9711833654834965	-0.0012236850688894796	0.6577158517118609	0.9021303373944011	Not Significant	0.0012236850688894796	0.6577158517118609	0.9021303373944011	Not Significant
cg09605726		0.05664364531737913	0.05749412243950879	8.504771221296628e-4	0.7693395670776982	0.9395227855376774	Not Significant	-8.504771221296628e-4	0.7693395670776982	0.9395227855376774	Not Significant
cg09605818	TRPV1	0.8672876977452268	0.8614544099640553	-0.005833287781171537	0.08385316959161067	0.45863386648130805	Not Significant	0.005833287781171537	0.08385316959161067	0.45863386648130805	Not Significant
cg09605845		0.3956332528671969	0.38501550191465744	-0.010617750952539473	0.2152311438135883	0.6407195881189208	Not Significant	0.010617750952539473	0.2152311438135883	0.6407195881189208	Not Significant
cg09605861	ENPP7	0.021761693429818565	0.021248323128768738	-5.133703010498265e-4	0.6372065942526267	0.8939729326018288	Not Significant	5.133703010498265e-4	0.6372065942526267	0.8939729326018288	Not Significant
cg09605893	TXNDC17;KIAA0753	0.042619433943616385	0.04200384051314062	-6.155934304757638e-4	0.7261008021546315	0.9250221137465526	Not Significant	6.155934304757638e-4	0.7261008021546315	0.9250221137465526	Not Significant
cg09606015	ATP11B	0.09348907532084404	0.10311451027592781	0.009625434955083778	0.6858147657400155	0.9123137732404738	Not Significant	-0.009625434955083778	0.6858147657400155	0.9123137732404738	Not Significant
cg09606034	C20orf202	0.2678660421245933	0.2926576449042961	0.02479160277970277	0.19045660442159976	0.6144692923013586	Not Significant	-0.02479160277970277	0.19045660442159976	0.6144692923013586	Not Significant
cg09606090	SNX11	0.0169904912818131	0.01692913253149802	-6.135875031508184e-5	0.38914648491839404	0.7737729568075704	Not Significant	6.135875031508184e-5	0.38914648491839404	0.7737729568075704	Not Significant
cg09606421	HIVEP2	0.9102701351750571	0.8723121429147721	-0.037957992260284956	0.020914535889677396	0.2600220612612289	Not Significant	0.037957992260284956	0.020914535889677396	0.2600220612612289	Not Significant
cg09606452	BEND2	0.9374240422362956	0.9310279471340189	-0.006396095102276678	0.9834922910187199	0.9962615690235287	Not Significant	0.006396095102276678	0.9834922910187199	0.9962615690235287	Not Significant
cg09606470	KLHL6	0.47210158882938086	0.44295993109645965	-0.02914165773292121	0.10795289011137357	0.5028502195744472	Not Significant	0.02914165773292121	0.10795289011137357	0.5028502195744472	Not Significant
cg09606495	INS-IGF2;INS	0.5108253991557989	0.5285883140475243	0.017762914891725323	0.212601578401512	0.6377502747814778	Not Significant	-0.017762914891725323	0.212601578401512	0.6377502747814778	Not Significant
cg09606564	MFAP4	0.621069444228995	0.5802374439162531	-0.04083200031274192	0.025584030237043427	0.28309845665901434	Not Significant	0.04083200031274192	0.025584030237043427	0.28309845665901434	Not Significant
cg09606692		0.49270526048740493	0.5363738055521027	0.04366854506469775	0.1691719376571534	0.5897168287165718	Not Significant	-0.04366854506469775	0.1691719376571534	0.5897168287165718	Not Significant
cg09606734	CUGBP1	0.6297089866250568	0.6457384136974306	0.01602942707237376	0.5409020790474134	0.8535582772563725	Not Significant	-0.01602942707237376	0.5409020790474134	0.8535582772563725	Not Significant
cg09606766	BDNF	0.0652449358555909	0.05454170964768985	-0.010703226207901047	0.13498401613871092	0.5448314360215345	Not Significant	0.010703226207901047	0.13498401613871092	0.5448314360215345	Not Significant
cg09606807		0.5928618064140251	0.590827891610202	-0.002033914803823089	0.8288447859054232	0.9566771149640858	Not Significant	0.002033914803823089	0.8288447859054232	0.9566771149640858	Not Significant
cg09606832	TFAP2A	0.6270489667499309	0.6832767096342119	0.05622774288428101	0.13610526870237738	0.5464904792357125	Not Significant	-0.05622774288428101	0.13610526870237738	0.5464904792357125	Not Significant
cg09606925		0.5968418226301067	0.6016601941901546	0.00481837156004794	0.90741741271436	0.977754042809022	Not Significant	-0.00481837156004794	0.90741741271436	0.977754042809022	Not Significant
cg09606941	SLC40A1	0.02188273679346463	0.02786983228067057	0.00598709548720594	0.9119423719667281	0.9788581294060508	Not Significant	-0.00598709548720594	0.9119423719667281	0.9788581294060508	Not Significant
cg09607047	MIR365-1	0.47858556731656343	0.47239215999961953	-0.0061934073169439	0.7357592848801029	0.9283226012875618	Not Significant	0.0061934073169439	0.7357592848801029	0.9283226012875618	Not Significant
cg09607131	SLC39A11	0.03969133041452698	0.039489962456163485	-2.0136795836349364e-4	0.8972474540959596	0.9751120499548533	Not Significant	2.0136795836349364e-4	0.8972474540959596	0.9751120499548533	Not Significant
cg09607178	NCRNA00171	0.8779900188351318	0.8818908262590482	0.003900807423916408	0.9130740638987582	0.9791501247380706	Not Significant	-0.003900807423916408	0.9130740638987582	0.9791501247380706	Not Significant
cg09607229	ZNF167	0.7800271784606567	0.7729474736239739	-0.007079704836682854	0.6995034540866243	0.9167635878406394	Not Significant	0.007079704836682854	0.6995034540866243	0.9167635878406394	Not Significant
cg09607276	DRD4	0.5581301846225342	0.5163043537698111	-0.04182583085272307	0.016874395944755666	0.2365287374419928	Not Significant	0.04182583085272307	0.016874395944755666	0.2365287374419928	Not Significant
cg09607363	SGK3	0.9239971557454213	0.924811999336304	8.148435908826857e-4	0.5940564124411474	0.8767160407635768	Not Significant	-8.148435908826857e-4	0.5940564124411474	0.8767160407635768	Not Significant
cg09607396	PARN	0.0514345517625327	0.06203525744188482	0.010600705679352118	0.13874947834617996	0.5500003254928635	Not Significant	-0.010600705679352118	0.13874947834617996	0.5500003254928635	Not Significant
cg09607452	ATP8B4	0.8636783905960941	0.8533522908671477	-0.01032609972894638	0.6900159525233741	0.9138344374292245	Not Significant	0.01032609972894638	0.6900159525233741	0.9138344374292245	Not Significant
cg09607471	EGR3	0.04231290760170172	0.04203609572050014	-2.768118812015788e-4	0.8066713266674956	0.950488326337487	Not Significant	2.768118812015788e-4	0.8066713266674956	0.950488326337487	Not Significant
cg09607482		0.7606461661880861	0.7373042137620351	-0.02334195242605097	0.10984259057078138	0.5064899321649294	Not Significant	0.02334195242605097	0.10984259057078138	0.5064899321649294	Not Significant
cg09607488	OSR2	0.6356867215807109	0.5730709466300298	-0.06261577495068116	0.00497022295427215	0.1349439659380783	Not Significant	0.06261577495068116	0.00497022295427215	0.1349439659380783	Not Significant
cg09607548	JPH2	0.406398426406195	0.3833334915074215	-0.02306493489877348	0.46458768005185774	0.8168316134539738	Not Significant	0.02306493489877348	0.46458768005185774	0.8168316134539738	Not Significant
cg09607566	ANKRD11	0.9279517284944945	0.9349997146733258	0.007047986178831289	0.23094535805975233	0.6559769646634861	Not Significant	-0.007047986178831289	0.23094535805975233	0.6559769646634861	Not Significant
cg09607679	PRR15L	0.30253775503341584	0.32923333358617735	0.0266955785527615	0.16263209122507394	0.5815310041877056	Not Significant	-0.0266955785527615	0.16263209122507394	0.5815310041877056	Not Significant
cg09607915	FBXO11	0.6687403464385252	0.6441830648913335	-0.024557281547191723	0.17318942087756395	0.5944370191327045	Not Significant	0.024557281547191723	0.17318942087756395	0.5944370191327045	Not Significant
cg09608008	C11orf80	0.8755404751943394	0.8686808897186065	-0.006859585475732954	0.1067074526933888	0.5006835427131909	Not Significant	0.006859585475732954	0.1067074526933888	0.5006835427131909	Not Significant
cg09608028	ZNF487	0.4011690900680002	0.3932958494120401	-0.007873240655960123	0.5456344505853908	0.8557360268118412	Not Significant	0.007873240655960123	0.5456344505853908	0.8557360268118412	Not Significant
cg09608064		0.6477045548396226	0.6409255514126149	-0.006779003427007768	0.6556529599213337	0.90117441625414485	Not Significant	0.006779003427007768	0.6556529599213337	0.90117441625414485	Not Significant
cg09608073	CHSY3	0.2020338144659491	0.17395116129441485	-0.028082653171534244	0.29723122245171935	0.7111773587663792	Not Significant	0.028082653171534244	0.29723122245171935	0.7111773587663792	Not Significant
cg09608085	FAM101B	0.8846737452163042	0.8917786584835311	0.007104913267226953	0.6921201436472388	0.9145170822105396	Not Significant	-0.007104913267226953	0.6921201436472388	0.9145170822105396	Not Significant
cg09608173	TRRAP	0.92322202755967	0.9244401072804493	0.0012180797207793637	0.6311066955055742	0.8914324386670812	Not Significant	-0.0012180797207793637	0.6311066955055742	0.8914324386670812	Not Significant
cg09608387	PPP1R14C	0.03805473769578142	0.041172737518178223	0.0031179998223968067	0.6711876621007087	0.9071508263302074	Not Significant	-0.0031179998223968067	0.6711876621007087	0.9071508263302074	Not Significant
cg09608412	PTPRN2	0.9199686133559658	0.9197875285064749	-1.8108484949086456e-4	0.11111684774615262	0.5088156347866257	Not Significant	1.8108484949086456e-4	0.11111684774615262	0.5088156347866257	Not Significant
cg09608424	CLEC5A	0.7366432337485778	0.7357254892409469	-9.177445076308244e-4	0.7693395670776982	0.9395227855376774	Not Significant	9.177445076308244e-4	0.7693395670776982	0.9395227855376774	Not Significant
cg09608534		0.9102893102182477	0.9071968655499015	-0.003092444668346128	0.043398716338695964	0.3536092794745902	Not Significant	0.003092444668346128	0.043398716338695964	0.3536092794745902	Not Significant
cg09608652	CHD9	0.4098497264544676	0.40297325045565585	-0.0068764759988117485	0.566697706843962	0.865038630268909	Not Significant	0.0068764759988117485	0.566697706843962	0.865038630268909	Not Significant
cg09608712	SPOCK3	0.5138541788980687	0.3692503939391825	-0.1446037849588862	4.3335943381641506e-5	0.016504543997197366	Hypomethylated in 0	0.1446037849588862	4.3335943381641506e-5	0.016504543997197366	Hypermethylated in 1
cg09608765	LIMD1	0.10553821356764198	0.11715188398878709	0.011613670421145111	0.047875642137088656	0.3678666212896178	Not Significant	-0.011613670421145111	0.047875642137088656	0.3678666212896178	Not Significant
cg09608841		0.5756673876583116	0.5870080517294876	0.011340664071175954	0.9380118467948748	0.9856516824995029	Not Significant	-0.011340664071175954	0.9380118467948748	0.9856516824995029	Not Significant
cg09608858	GNL1	0.041683735820515835	0.04270336723155845	0.0010196314110426166	0.38522956569773625	0.7714452314669176	Not Significant	-0.0010196314110426166	0.38522956569773625	0.7714452314669176	Not Significant
cg09608876		0.9262381473956731	0.9266385978684974	4.004504728243319e-4	0.7693395670776982	0.9395227855376774	Not Significant	-4.004504728243319e-4	0.7693395670776982	0.9395227855376774	Not Significant
cg09609051	DPF2	0.8285092424020769	0.7990233294669368	-0.029485912935140135	0.026541284925456116	0.28783475838979844	Not Significant	0.029485912935140135	0.026541284925456116	0.28783475838979844	Not Significant
cg09609062	TRPM7	0.04289855284848225	0.04278225881621996	-1.1629403226228602e-4	0.9108108586073862	0.9786190851654245	Not Significant	1.1629403226228602e-4	0.9108108586073862	0.9786190851654245	Not Significant
cg09609418		0.2998453347385155	0.28946872223369063	-0.010376612504824856	0.885967336808505	0.9720062480481901	Not Significant	0.010376612504824856	0.885967336808505	0.9720062480481901	Not Significant
cg09609598		0.7835678333907483	0.8032246034253883	0.019656770034639948	0.6039717158219533	0.8807831734842112	Not Significant	-0.019656770034639948	0.6039717158219533	0.8807831734842112	Not Significant
cg09609649	HLA-E	0.052838221495125015	0.051339402332361846	-0.0014988191627631695	0.9187351224336026	0.9806689107848013	Not Significant	0.0014988191627631695	0.9187351224336026	0.9806689107848013	Not Significant
cg09610018		0.4808938515290412	0.4769640261545686	-0.003929825374472562	0.9857689556161269	0.9967947696539718	Not Significant	0.003929825374472562	0.9857689556161269	0.9967947696539718	Not Significant
cg09610071	RNF40;C16orf93	0.017581256285135217	0.01788384996046706	3.0259367533184284e-4	0.600989323268991	0.8795658986975475	Not Significant	-3.0259367533184284e-4	0.600989323268991	0.8795658986975475	Not Significant
cg09610084		0.7359032763891861	0.7443718201268225	0.008468543737636391	0.9595989705222072	0.9906210586969476	Not Significant	-0.008468543737636391	0.9595989705222072	0.9906210586969476	Not Significant
cg09610133		0.06074777734765056	0.06436426293811481	0.0036164855904642565	0.2043430482941096	0.6295779294918068	Not Significant	-0.0036164855904642565	0.2043430482941096	0.6295779294918068	Not Significant
cg09610163	TLN2;MIR190	0.9486183112271936	0.9489156616591603	2.9735043196665867e-4	0.9721113551107066	0.9934202731221764	Not Significant	-2.9735043196665867e-4	0.9721113551107066	0.9934202731221764	Not Significant
cg09610286		0.03368740317216917	0.03555407864793278	0.0018666754757636073	0.5609146858206666	0.8627124381046877	Not Significant	-0.0018666754757636073	0.5609146858206666	0.8627124381046877	Not Significant
cg09610332		0.914315765557164	0.9107792586121246	-0.003536506945039375	0.42382247398163686	0.7934662917860938	Not Significant	0.003536506945039375	0.42382247398163686	0.7934662917860938	Not Significant
cg09610558		0.6230074154173147	0.6032234737799593	-0.019783941637355418	0.5647668595000647	0.8642458113081103	Not Significant	0.019783941637355418	0.5647668595000647	0.8642458113081103	Not Significant
cg09610569	SLITRK2	0.622968435646469	0.6006995951901812	-0.022268840456287742	0.11370034754559684	0.5129176690916966	Not Significant	0.022268840456287742	0.11370034754559684	0.5129176690916966	Not Significant
cg09610578	TMCC1	0.8979261509966545	0.8966711879867285	-0.0012549630099260023	0.37592774755403807	0.7657115410717338	Not Significant	0.0012549630099260023	0.37592774755403807	0.7657115410717338	Not Significant
cg09610601	CHST14	0.03836906101866803	0.04407946087792979	0.005710399859261764	0.0974373926149536	0.4844089839205341	Not Significant	-0.005710399859261764	0.0974373926149536	0.4844089839205341	Not Significant
cg09610614		0.9188165353981793	0.9213214905070096	0.002504955108830309	0.45076230213892426	0.8092686944200322	Not Significant	-0.002504955108830309	0.45076230213892426	0.8092686944200322	Not Significant
cg09610644	BDH1	0.3553381247164707	0.38216537323429944	0.02682724851782875	0.08539753368429889	0.4616298317280374	Not Significant	-0.02682724851782875	0.08539753368429889	0.4616298317280374	Not Significant
cg09610675	XBP1	0.03319302031344923	0.03291242033335958	-2.8059998008964776e-4	0.3705662857691737	0.7625083043635998	Not Significant	2.8059998008964776e-4	0.3705662857691737	0.7625083043635998	Not Significant
cg09610735	BMI1	0.04553057386553761	0.04731575603181378	0.0017851821662761697	0.37132928857792097	0.7630057500896145	Not Significant	-0.0017851821662761697	0.37132928857792097	0.7630057500896145	Not Significant
cg09610766	ALCAM	0.8900979738661378	0.8931274598356221	0.00302948596948438	0.663920133625443	0.9044561101729209	Not Significant	-0.00302948596948438	0.663920133625443	0.9044561101729209	Not Significant
cg09610767		0.8758897797187486	0.8520605121264536	-0.023829267592294978	0.055952708812636094	0.3923872841034516	Not Significant	0.023829267592294978	0.055952708812636094	0.3923872841034516	Not Significant
cg09610772		0.858100628564792	0.850514076392771	-0.007586552172020977	0.4380152879412198	0.8019127473483447	Not Significant	0.007586552172020977	0.4380152879412198	0.8019127473483447	Not Significant
cg09610987	P4HTM	0.06602133729716254	0.07904415286762018	0.013022815570457633	0.013321740842246372	0.2130631356191133	Not Significant	-0.013022815570457633	0.013321740842246372	0.2130631356191133	Not Significant
cg09611064		0.5133187116506632	0.47542362997982623	-0.037895081670836994	0.03807221009978558	0.33520129136090293	Not Significant	0.037895081670836994	0.03807221009978558	0.33520129136090293	Not Significant
cg09611287	NUDT15	0.04728493217161445	0.04513092850775162	-0.0021540036638628274	0.15012720819905992	0.5656730770184805	Not Significant	0.0021540036638628274	0.15012720819905992	0.5656730770184805	Not Significant
cg09611472	GNG13	0.02086256249721471	0.027630701805380894	0.006768139308166183	0.46284670920971294	0.8158952403277117	Not Significant	-0.006768139308166183	0.46284670920971294	0.8158952403277117	Not Significant
cg09611490		0.6043514197871221	0.5751626767192097	-0.029188743067912415	0.07552379428655455	0.4408134786579059	Not Significant	0.029188743067912415	0.07552379428655455	0.4408134786579059	Not Significant
cg09611576		0.6209332189549731	0.6094766076760604	-0.011456611278912732	0.43297511142705597	0.7990012876673583	Not Significant	0.011456611278912732	0.43297511142705597	0.7990012876673583	Not Significant
cg09611620	FOXP1	0.4227523652612151	0.4170398995893771	-0.0057124656718380296	0.8288447859054232	0.9566771149640858	Not Significant	0.0057124656718380296	0.8288447859054232	0.9566771149640858	Not Significant
cg09611642	TAOK2	0.9277586443730023	0.926711103003195	-0.0010475413698072256	0.7101003598340008	0.9198678703835941	Not Significant	0.0010475413698072256	0.7101003598340008	0.9198678703835941	Not Significant
cg09611656	NOM1	0.9784710232708795	0.9788261243230478	3.55101052168294e-4	0.8500369367540256	0.9622344068692406	Not Significant	-3.55101052168294e-4	0.8500369367540256	0.9622344068692406	Not Significant
cg09611685		0.8661618417944267	0.8788657518089165	0.012703910014489783	0.4271375372934079	0.7956261227053592	Not Significant	-0.012703910014489783	0.4271375372934079	0.7956261227053592	Not Significant
cg09611690		0.8536425585343547	0.8376638434304137	-0.015978715103941	0.3488641361061528	0.7483468423693973	Not Significant	0.015978715103941	0.3488641361061528	0.7483468423693973	Not Significant
cg09611742	ACCN3	0.7332811562170028	0.7247294848382638	-0.008551671378739023	0.32728194292904433	0.7328164160407252	Not Significant	0.008551671378739023	0.32728194292904433	0.7328164160407252	Not Significant
cg09611756	CYP1A1	0.0842090886858073	0.08493420870224704	7.251200164397342e-4	0.34447690793036867	0.7450861540297545	Not Significant	-7.251200164397342e-4	0.34447690793036867	0.7450861540297545	Not Significant
cg09611793	OCIAD1	0.04121409260661573	0.04026555002419575	-9.485425824199839e-4	0.8927327840177405	0.9737951047128895	Not Significant	9.485425824199839e-4	0.8927327840177405	0.9737951047128895	Not Significant
cg09611962		0.018648439358296198	0.018522255796931893	-1.261835613643042e-4	0.9539146258492484	0.9894001833954199	Not Significant	1.261835613643042e-4	0.9539146258492484	0.9894001833954199	Not Significant
cg09612099	YAP1	0.6051994134007986	0.591059491642081	-0.014139921758717588	0.5175521645879557	0.8429438720269179	Not Significant	0.014139921758717588	0.5175521645879557	0.8429438720269179	Not Significant
cg09612202	C1orf70	0.7643758477387607	0.760942990287478	-0.0034328574512826338	0.39546374573305965	0.7773626296445835	Not Significant	0.0034328574512826338	0.39546374573305965	0.7773626296445835	Not Significant
cg09612413	UPF2	0.17022476871456754	0.17118175353124804	9.569848166804951e-4	0.5028867809076866	0.835942112204259	Not Significant	-9.569848166804951e-4	0.5028867809076866	0.835942112204259	Not Significant
cg09612418	IQCF5	0.5784561021562215	0.5951408104301519	0.016684708273930426	0.5503872703880692	0.8578512547459751	Not Significant	-0.016684708273930426	0.5503872703880692	0.8578512547459751	Not Significant
cg09612423	ING3	0.8797240224723231	0.8672547654312286	-0.012469257041094473	0.00557375892534904	0.14237629555930276	Not Significant	0.012469257041094473	0.00557375892534904	0.14237629555930276	Not Significant
cg09612454	C21orf54	0.7629961358993688	0.7564960258646211	-0.006500110034747708	0.5268291590599946	0.8472855065781016	Not Significant	0.006500110034747708	0.5268291590599946	0.8472855065781016	Not Significant
cg09612463	FAM123C	0.671981083469817	0.6637886482109868	-0.008192435258830177	0.47510965499137703	0.8220403272889759	Not Significant	0.008192435258830177	0.47510965499137703	0.8220403272889759	Not Significant
cg09612473		0.8111557877646006	0.8068227535875871	-0.004333034177013473	0.7671592221743975	0.9389010029349288	Not Significant	0.004333034177013473	0.7671592221743975	0.9389010029349288	Not Significant
cg09612502		0.5953025013765072	0.6245373521852142	0.029234850808707025	0.12626931673629918	0.5321422808645059	Not Significant	-0.029234850808707025	0.12626931673629918	0.5321422808645059	Not Significant
cg09612655	KLHL29	0.8240612668675793	0.8127515137472513	-0.011309753120328003	0.44139406929215225	0.8037867489219972	Not Significant	0.011309753120328003	0.44139406929215225	0.8037867489219972	Not Significant
cg09612786	ATG9B	0.4177517058044393	0.359324013856873	-0.05842769194756631	0.0458229027653127	0.36136331866131555	Not Significant	0.05842769194756631	0.0458229027653127	0.36136331866131555	Not Significant
cg09612875	EIF3C;EIF3CL	0.16445823693722467	0.17119220501260438	0.006733968075379709	0.15379915952536216	0.570485650562717	Not Significant	-0.006733968075379709	0.15379915952536216	0.570485650562717	Not Significant
cg09613130	C2orf90	0.8000934236817917	0.7843346057428151	-0.0157588179389766	0.49925505420929	0.8340675047430807	Not Significant	0.0157588179389766	0.49925505420929	0.8340675047430807	Not Significant
cg09613192		0.771237400576739	0.7326419634925246	-0.03859543708421431	0.011711739465881959	0.20117124320633537	Not Significant	0.03859543708421431	0.011711739465881959	0.20117124320633537	Not Significant
cg09613281		0.603805988959067	0.5813935998625002	-0.022412389096566843	0.18614413274714986	0.6096309824197886	Not Significant	0.022412389096566843	0.18614413274714986	0.6096309824197886	Not Significant
cg09613494	SIK1	0.024277051577503428	0.024717100118308424	4.4004854080499645e-4	0.7368350650502349	0.9287730524448841	Not Significant	-4.4004854080499645e-4	0.7368350650502349	0.9287730524448841	Not Significant
cg09613495	GUCA1A	0.7066782792237744	0.6768141892785842	-0.029864089945190186	0.007226129680309708	0.1606368156393271	Not Significant	0.029864089945190186	0.007226129680309708	0.1606368156393271	Not Significant
cg09613510		0.876736963498664	0.8615063948878955	-0.015230568610768547	0.02402517167911659	0.2758264892306078	Not Significant	0.015230568610768547	0.02402517167911659	0.2758264892306078	Not Significant
cg09613747		0.9087305516379638	0.9042234336406075	-0.004507117997356258	0.394670715897805	0.7769490109958308	Not Significant	0.004507117997356258	0.394670715897805	0.7769490109958308	Not Significant
cg09613887	SNORD115-15;SNORD115-21;SNORD115-33	0.7022862954022707	0.6970300808248571	-0.005256214577413654	0.7682491654313125	0.9393084819348267	Not Significant	0.005256214577413654	0.7682491654313125	0.9393084819348267	Not Significant
cg09614154		0.6069206895363554	0.6085565012762034	0.0016358117398480587	0.9607360952737725	0.9908750312193939	Not Significant	-0.0016358117398480587	0.9607360952737725	0.9908750312193939	Not Significant
cg09614172		0.8221001245463403	0.8061566064130191	-0.015943518133321177	0.4002421144651506	0.7802315352815671	Not Significant	0.015943518133321177	0.4002421144651506	0.7802315352815671	Not Significant
cg09614210		0.48064395129092663	0.4762244065668119	-0.00441954472411471	0.9505051253940463	0.9885452737885781	Not Significant	0.00441954472411471	0.9505051253940463	0.9885452737885781	Not Significant
cg09614276	PPP1CB	0.03291452271062416	0.0343754987711687	0.0014609760605445443	0.1169959789719254	0.5179578020430105	Not Significant	-0.0014609760605445443	0.1169959789719254	0.5179578020430105	Not Significant
cg09614279	UBE2DNL	0.5528571016514313	0.5555091033201355	0.0026520016687041625	0.8410997840418986	0.9599208249036221	Not Significant	-0.0026520016687041625	0.8410997840418986	0.9599208249036221	Not Significant
cg09614300	HMX3	0.6103080960593882	0.526859436904302	-0.08344865915508615	9.527840102068469e-4	0.062321121474746374	Not Significant	0.08344865915508615	9.527840102068469e-4	0.062321121474746374	Not Significant
cg09614349		0.8418071567312408	0.8430890279532814	0.0012818712220405981	0.563802623989486	0.8638250105904165	Not Significant	-0.0012818712220405981	0.563802623989486	0.8638250105904165	Not Significant
cg09614389	NINL	0.3387211563076365	0.390567130385086	0.05184597407744951	0.07505565232043794	0.43978671289368804	Not Significant	-0.05184597407744951	0.07505565232043794	0.43978671289368804	Not Significant
cg09614400		0.39194747606776065	0.431651159329021	0.039703683261260336	0.13276294075785544	0.5417956934727136	Not Significant	-0.039703683261260336	0.13276294075785544	0.5417956934727136	Not Significant
cg09614415	FOXI2	0.6127674353028403	0.5478007890166993	-0.06496664628614102	4.636402550184678e-5	0.01673799387315274	Not Significant	0.06496664628614102	4.636402550184678e-5	0.01673799387315274	Not Significant
cg09614479		0.2034887009036978	0.24063705594179025	0.03714835503809244	0.11900907608734043	0.5208580849474447	Not Significant	-0.03714835503809244	0.11900907608734043	0.5208580849474447	Not Significant
cg09614506		0.9056272923931127	0.9147223483690498	0.009095055975937072	0.8500369367540256	0.9622344068692406	Not Significant	-0.009095055975937072	0.8500369367540256	0.9622344068692406	Not Significant
cg09614565	IL17RD	0.04646354356006042	0.04445726599230761	-0.002006277567752811	0.07343578297297514	0.4362848099761545	Not Significant	0.002006277567752811	0.07343578297297514	0.4362848099761545	Not Significant
cg09614580	ASB13	0.8893838138590289	0.885224182387117	-0.004159631471911895	0.31613373015076096	0.7251915059233752	Not Significant	0.004159631471911895	0.31613373015076096	0.7251915059233752	Not Significant
cg09614629	PTPRN2	0.9399944126875498	0.9436291081693094	0.0036346954817596533	0.611957065094966	0.8839180641012265	Not Significant	-0.0036346954817596533	0.611957065094966	0.8839180641012265	Not Significant
cg09614653		0.5028250737622484	0.4333322761604691	-0.06949279760177929	0.0036776592247204335	0.11660317445965926	Not Significant	0.06949279760177929	0.0036776592247204335	0.11660317445965926	Not Significant
cg09614724		0.2794037359583019	0.23752788165168234	-0.04187585430661958	0.17094877051320506	0.5919350562569543	Not Significant	0.04187585430661958	0.17094877051320506	0.5919350562569543	Not Significant
cg09614750		0.22994991440029516	0.24096258770176723	0.01101267330147207	0.23261633724876493	0.6575433756030303	Not Significant	-0.01101267330147207	0.23261633724876493	0.6575433756030303	Not Significant
cg09614786		0.7744204081367988	0.7863441030442399	0.011923694907441051	0.9561880986675526	0.9899279266485725	Not Significant	-0.011923694907441051	0.9561880986675526	0.9899279266485725	Not Significant
cg09614810	EEF1A1	0.8225769260330581	0.8331693913134564	0.010592465280398256	0.7584564206480111	0.935983919190959	Not Significant	-0.010592465280398256	0.7584564206480111	0.935983919190959	Not Significant
cg09614814	ITFG3	0.801183764505118	0.8011245450929537	-5.921941216424642e-5	0.8088820078368824	0.9510685758710882	Not Significant	5.921941216424642e-5	0.8088820078368824	0.9510685758710882	Not Significant
cg09614876	LRRC66	0.7972463558359425	0.7814057116167039	-0.015840644219238587	0.35699911562773806	0.7538013635857933	Not Significant	0.015840644219238587	0.35699911562773806	0.7538013635857933	Not Significant
cg09614886		0.8490086279573142	0.8404806834314155	-0.008527944525898778	0.33295061660545916	0.7369619283703999	Not Significant	0.008527944525898778	0.33295061660545916	0.7369619283703999	Not Significant
cg09614932	CNTN3	0.48956654136168937	0.4802446456127411	-0.009321895748948261	0.8144153520225623	0.9526307092563	Not Significant	0.009321895748948261	0.8144153520225623	0.9526307092563	Not Significant
cg09615020	RNF5;RNF5P1	0.8141595719701907	0.789478738131675	-0.024680833838515714	0.013375062069621076	0.2134240497534992	Not Significant	0.024680833838515714	0.013375062069621076	0.2134240497534992	Not Significant
cg09615056	C16orf91	0.2789814736500438	0.30005297927939734	0.02107150562935356	0.21103501885484877	0.6362751323578811	Not Significant	-0.02107150562935356	0.21103501885484877	0.6362751323578811	Not Significant
cg09615101	SIX3	0.11774783428426132	0.10011143614485561	-0.017636398139405707	0.3459353894540033	0.7461305078018196	Not Significant	0.017636398139405707	0.3459353894540033	0.7461305078018196	Not Significant
cg09615224	LRRN1	0.4447991507997448	0.43096504962307836	-0.013834101176666447	0.9232669510837609	0.981903794906156	Not Significant	0.013834101176666447	0.9232669510837609	0.981903794906156	Not Significant
cg09615276		0.19427660220354415	0.22772061223078363	0.033444010027239485	0.016166731167564632	0.23219406451085287	Not Significant	-0.033444010027239485	0.016166731167564632	0.23219406451085287	Not Significant
cg09615353		0.13167826430787874	0.11484051817346645	-0.016837746134412288	0.8133079326789461	0.9522776325851494	Not Significant	0.016837746134412288	0.8133079326789461	0.9522776325851494	Not Significant
cg09615505		0.7455423633838184	0.740158115994272	-0.005384247389546459	0.5249669915044206	0.8463392633452492	Not Significant	0.005384247389546459	0.5249669915044206	0.8463392633452492	Not Significant
cg09615521	ZW10	0.0639525472740191	0.06341474850621806	-5.377987678010371e-4	0.8612354007076158	0.9654067142369804	Not Significant	5.377987678010371e-4	0.8612354007076158	0.9654067142369804	Not Significant
cg09615620	ATP2A1	0.041173100354341574	0.027183313791362265	-0.01398978656297931	0.46371673954707	0.816380495117349	Not Significant	0.01398978656297931	0.46371673954707	0.816380495117349	Not Significant
cg09615719	TP53AIP1	0.8469330403933812	0.8419350122371188	-0.004998028156262491	0.17050325739539915	0.5914088596013821	Not Significant	0.004998028156262491	0.17050325739539915	0.5914088596013821	Not Significant
cg09615745	PIKFYVE	0.013277091043103246	0.01321213941814391	-6.495162495933661e-5	0.9119423719667281	0.9788581294060508	Not Significant	6.495162495933661e-5	0.9119423719667281	0.9788581294060508	Not Significant
cg09615786	DCBLD2	0.035436267157560146	0.04197362696253701	0.0065373598049768625	0.09515270953771619	0.48047040906831684	Not Significant	-0.0065373598049768625	0.09515270953771619	0.48047040906831684	Not Significant
cg09615821	VAC14	0.8439228599986797	0.8273480343023376	-0.016574825696342055	0.06809771719620253	0.42372352654506795	Not Significant	0.016574825696342055	0.06809771719620253	0.42372352654506795	Not Significant
cg09615874	MMP3	0.3953491475504195	0.3869409630989153	-0.008408184451504208	0.7923402736914552	0.9463379020327353	Not Significant	0.008408184451504208	0.7923402736914552	0.9463379020327353	Not Significant
cg09615909	DAXX	0.04361588435676495	0.04208033953123847	-0.0015355448255264803	0.5532487132267432	0.8590916923147748	Not Significant	0.0015355448255264803	0.5532487132267432	0.8590916923147748	Not Significant
cg09615915	FAM90A10	0.7418910334217472	0.7377262312752935	-0.004164802146453761	0.8589933997449735	0.9647925466518612	Not Significant	0.004164802146453761	0.8589933997449735	0.9647925466518612	Not Significant
cg09615965	WNT5A	0.14324913680752727	0.12572880099147418	-0.017520335816053084	0.778079038293485	0.9419441563436053	Not Significant	0.017520335816053084	0.778079038293485	0.9419441563436053	Not Significant
cg09615982	E4F1	0.026104395445788367	0.026076998912569847	-2.7396533218520397e-5	0.7660697393326545	0.9386068180818024	Not Significant	2.7396533218520397e-5	0.7660697393326545	0.9386068180818024	Not Significant
cg09616053	MLST8	0.5917094284115785	0.5880689703506543	-0.0036404580609241677	0.49563730645085635	0.8321862834416259	Not Significant	0.0036404580609241677	0.49563730645085635	0.8321862834416259	Not Significant
cg09616413		0.922057044812295	0.9170746296779938	-0.004982415134301199	0.9425532546420465	0.9866968473689366	Not Significant	0.004982415134301199	0.9425532546420465	0.9866968473689366	Not Significant
cg09616463	BRUNOL6	0.0409918201491984	0.01952023544644765	-0.021471584702750752	0.528694692923066	0.848236212505099	Not Significant	0.021471584702750752	0.528694692923066	0.848236212505099	Not Significant
cg09616494	DTHD1	0.9251958769409411	0.923075246456599	-0.0021206304843420787	0.6250318222922236	0.889233618834853	Not Significant	0.0021206304843420787	0.6250318222922236	0.889233618834853	Not Significant
cg09616526	NPIPL3	0.7392195343166296	0.7219571443083369	-0.01726239000829266	0.04414435980581814	0.3561074654897216	Not Significant	0.01726239000829266	0.04414435980581814	0.3561074654897216	Not Significant
cg09616556	AMN	0.5942472619785788	0.608416287572919	0.01416902559434019	0.5891268412545414	0.8746561636053565	Not Significant	-0.01416902559434019	0.5891268412545414	0.8746561636053565	Not Significant
cg09616559		0.5062229681204715	0.47834502889768554	-0.027877939222785975	0.1909402722477625	0.6150395334176548	Not Significant	0.027877939222785975	0.1909402722477625	0.6150395334176548	Not Significant
cg09616608	LMF1	0.8060642290522811	0.8006925083245235	-0.005371720727757601	0.47687594545612616	0.8230215492164475	Not Significant	0.005371720727757601	0.47687594545612616	0.8230215492164475	Not Significant
cg09616640	APBB2	0.06741583443693554	0.06724267949779775	-1.7315493913779012e-4	0.21575985708355205	0.6411678496187703	Not Significant	1.7315493913779012e-4	0.21575985708355205	0.6411678496187703	Not Significant
cg09616647	VWA5B2;MIR1224	0.3596702367466521	0.37578155182590384	0.01611131507925173	0.4654595299009738	0.8172333556637857	Not Significant	-0.01611131507925173	0.4654595299009738	0.8172333556637857	Not Significant
cg09616692	GFOD2	0.9102014991596494	0.8941723027574687	-0.0160291964021807	0.3086156565123208	0.7198297870068373	Not Significant	0.0160291964021807	0.3086156565123208	0.7198297870068373	Not Significant
cg09616795	ELP4;IMMP1L	0.04237575531129388	0.044301842743818806	0.0019260874325249255	0.1575389873021046	0.5754153930572149	Not Significant	-0.0019260874325249255	0.1575389873021046	0.5754153930572149	Not Significant
cg09616857	MECOM	0.9505996522816984	0.9466276484389667	-0.003972003842731664	0.580301509394991	0.8710787287228235	Not Significant	0.003972003842731664	0.580301509394991	0.8710787287228235	Not Significant
cg09616959	POPDC3	0.18745211730408523	0.16464221325638256	-0.022809904047702667	0.9210007160967194	0.9813401556587897	Not Significant	0.022809904047702667	0.9210007160967194	0.9813401556587897	Not Significant
cg09617296	TM9SF2	0.010312159139207466	0.010356971168726088	4.48120295186219e-5	0.08258354150228207	0.455901783893513	Not Significant	-4.48120295186219e-5	0.08258354150228207	0.455901783893513	Not Significant
cg09617416	LRRC20	0.04442097821230906	0.044310836466366334	-1.1014174594272536e-4	0.8044621889309657	0.9498355920079202	Not Significant	1.1014174594272536e-4	0.8044621889309657	0.9498355920079202	Not Significant
cg09617441	C6orf222	0.31870148932672	0.3379447438584995	0.019243254531779497	0.161347318075302	0.5802257288556677	Not Significant	-0.019243254531779497	0.161347318075302	0.5802257288556677	Not Significant
cg09617556	IHH	0.1696650050421016	0.20287267261469732	0.03320766757259572	0.030247939502343148	0.3040787803855711	Not Significant	-0.03320766757259572	0.030247939502343148	0.3040787803855711	Not Significant
cg09617579	FAM181B	0.21552528105526658	0.17280874335528598	-0.0427165376999806	0.013428571839844082	0.21384081905985944	Not Significant	0.0427165376999806	0.013428571839844082	0.21384081905985944	Not Significant
cg09617747	NOB1	0.038278250549331594	0.03712030216127855	-0.001157948388053047	0.8066713266674956	0.950488326337487	Not Significant	0.001157948388053047	0.8066713266674956	0.950488326337487	Not Significant
cg09617901	FBXO18	0.9217760143115117	0.9154193346542758	-0.006356679657235853	0.08617829424191531	0.4630449138190354	Not Significant	0.006356679657235853	0.08617829424191531	0.4630449138190354	Not Significant
cg09617993		0.47994727470616455	0.31622110483207394	-0.1637261698740906	7.7354780230618e-8	0.002229787242353824	Hypomethylated in 0	0.1637261698740906	7.7354780230618e-8	0.002229787242353824	Hypermethylated in 1
cg09618015	VWA5B2;MIR1224	0.4395782363690542	0.4537564416881881	0.014178205319133885	0.7047947460051028	0.9183984698434781	Not Significant	-0.014178205319133885	0.7047947460051028	0.9183984698434781	Not Significant
cg09618028	COX11;STXBP4	0.03899979145605316	0.03757702733395969	-0.0014227641220934673	0.2653920459351619	0.686046182898478	Not Significant	0.0014227641220934673	0.2653920459351619	0.686046182898478	Not Significant
cg09618102	PXDN	0.5901484651740038	0.4907094414418232	-0.09943902373218055	0.0017995662880638274	0.08303820646379093	Not Significant	0.09943902373218055	0.0017995662880638274	0.08303820646379093	Not Significant
cg09618309	LYG1	0.9325058707587821	0.9349753138426715	0.002469443083889411	0.6910677497739677	0.9141515544137638	Not Significant	-0.002469443083889411	0.6910677497739677	0.9141515544137638	Not Significant
cg09618385	SLC7A5	0.7478275052908103	0.7624718111717653	0.014644305880955	0.4354909932357609	0.80035691879916	Not Significant	-0.014644305880955	0.4354909932357609	0.80035691879916	Not Significant
cg09618640		0.4588476691099586	0.4543464344880486	-0.004501234621909989	0.6382256528699235	0.8943746526865288	Not Significant	0.004501234621909989	0.6382256528699235	0.8943746526865288	Not Significant
cg09618674	LRP1B	0.7001510348151987	0.699582666509748	-5.68368305450706e-4	0.9709735355245983	0.9931594168049684	Not Significant	5.68368305450706e-4	0.9709735355245983	0.9931594168049684	Not Significant
cg09618682	SEC22A	0.03586587080344581	0.03600961844854322	1.4374764509740567e-4	0.5503872703880692	0.8578512547459751	Not Significant	-1.4374764509740567e-4	0.5503872703880692	0.8578512547459751	Not Significant
cg09618694	CCDC66	0.03782847332856419	0.04357111456524524	0.0057426412366810495	0.06745347917568963	0.42233767259791727	Not Significant	-0.0057426412366810495	0.06745347917568963	0.42233767259791727	Not Significant
cg09618773		0.6559656184744	0.658056050130077	0.0020904316556769054	0.9062866363890864	0.9774434309894595	Not Significant	-0.0020904316556769054	0.9062866363890864	0.9774434309894595	Not Significant
cg09618778	RHOD	0.551295240346395	0.47844273817802835	-0.07285250216836664	0.0038488207101271834	0.11923548557594821	Not Significant	0.07285250216836664	0.0038488207101271834	0.11923548557594821	Not Significant
cg09618830	RBBP6	0.9301398254157466	0.9309446773011624	8.048518854157916e-4	0.3279870803808801	0.7334136519328304	Not Significant	-8.048518854157916e-4	0.3279870803808801	0.7334136519328304	Not Significant
cg09618893	EHMT2	0.36522128436111134	0.3509377384204054	-0.014283545940705966	0.49203360123297674	0.8304780418780301	Not Significant	0.014283545940705966	0.49203360123297674	0.8304780418780301	Not Significant
cg09618904	GDF5	0.3453592961358102	0.3604990406028389	0.015139744467028704	0.38522956569773625	0.7714452314669176	Not Significant	-0.015139744467028704	0.38522956569773625	0.7714452314669176	Not Significant
cg09618933		0.7101258222543372	0.6583671897931523	-0.05175863246118484	0.029494217186382326	0.30062280703033417	Not Significant	0.05175863246118484	0.029494217186382326	0.30062280703033417	Not Significant
cg09618953	BCR	0.055702617265102	0.05019041048680445	-0.00551220677829755	0.809987921916681	0.9514016900115342	Not Significant	0.00551220677829755	0.809987921916681	0.9514016900115342	Not Significant
cg09618974	TRIM22	0.7774822627789632	0.7588579720226055	-0.01862429075635763	0.4338128028169906	0.7994644704062835	Not Significant	0.01862429075635763	0.4338128028169906	0.7994644704062835	Not Significant
cg09618998	KBTBD11	0.6389947399936955	0.6256334036838272	-0.013361336309868244	0.41396803124370124	0.788193129091998	Not Significant	0.013361336309868244	0.41396803124370124	0.788193129091998	Not Significant
cg09619028	PPID	0.03177076505586716	0.033499248281953456	0.0017284832260862984	0.29988431969865414	0.7132943032466684	Not Significant	-0.0017284832260862984	0.29988431969865414	0.7132943032466684	Not Significant
cg09619146	CPXM2	0.6749616472064146	0.6358404975294936	-0.03912114967692104	0.018301203507997344	0.24554344044952928	Not Significant	0.03912114967692104	0.018301203507997344	0.24554344044952928	Not Significant
cg09619271	IGFBP3	0.5754482762102516	0.5040577375029538	-0.07139053870729783	0.019310101087080624	0.25105275267886096	Not Significant	0.07139053870729783	0.019310101087080624	0.25105275267886096	Not Significant
cg09619309	TPD52	0.8798577235782107	0.860322117350701	-0.019535606227509716	0.1727395435341236	0.593888360824677	Not Significant	0.019535606227509716	0.1727395435341236	0.593888360824677	Not Significant
cg09619390	OSR1	0.6083785735270072	0.5974091886471996	-0.010969384879807587	0.4866545094407515	0.8280226251117742	Not Significant	0.010969384879807587	0.4866545094407515	0.8280226251117742	Not Significant
cg09619475	NSUN3;DHFRL1	0.03188162345170164	0.03226953196530599	3.879085136043528e-4	0.35033439844223513	0.749313132627808	Not Significant	-3.879085136043528e-4	0.35033439844223513	0.749313132627808	Not Significant
cg09619598	SNX30	0.28665786434316265	0.3014837580623032	0.01482589371914056	0.17727779488677756	0.5993782174758381	Not Significant	-0.01482589371914056	0.17727779488677756	0.5993782174758381	Not Significant
cg09619624		0.8590589892667471	0.8089096901522409	-0.05014929911450616	0.01316290286174278	0.21177913152220745	Not Significant	0.05014929911450616	0.01316290286174278	0.21177913152220745	Not Significant
cg09619693		0.12569407502883834	0.11604960710313751	-0.009644467925700825	0.715420063533703	0.9216391270336218	Not Significant	0.009644467925700825	0.715420063533703	0.9216391270336218	Not Significant
cg09619706	ATMIN	0.04647716945115309	0.04991779771768474	0.003440628266531645	0.013536159239402977	0.21449672225730368	Not Significant	-0.003440628266531645	0.013536159239402977	0.21449672225730368	Not Significant
cg09619751		0.8867967435755644	0.8909605931510743	0.00416384957550997	0.34447690793036867	0.7450861540297545	Not Significant	-0.00416384957550997	0.34447690793036867	0.7450861540297545	Not Significant
cg09619786	RPP25	0.0705627379225575	0.09254078892781419	0.021978051005256682	0.3279870803808801	0.7334136519328304	Not Significant	-0.021978051005256682	0.3279870803808801	0.7334136519328304	Not Significant
cg09620016	ZKSCAN2	0.053597227964418875	0.05494679913278729	0.0013495711683684172	0.9187351224336026	0.9806689107848013	Not Significant	-0.0013495711683684172	0.9187351224336026	0.9806689107848013	Not Significant
cg09620131		0.49428888547674965	0.46098014286521033	-0.03330874261153932	0.10732874049385256	0.5016702579985514	Not Significant	0.03330874261153932	0.10732874049385256	0.5016702579985514	Not Significant
cg09620277	MGC3771;ZNF205	0.8751444231523595	0.8760398665333815	8.954433810219875e-4	0.7857492128096013	0.944304685419548	Not Significant	-8.954433810219875e-4	0.7857492128096013	0.944304685419548	Not Significant
cg09620331	CENPH	0.043871447976102526	0.042584775902333234	-0.0012866720737692919	0.3728582157779725	0.7638771427453539	Not Significant	0.0012866720737692919	0.3728582157779725	0.7638771427453539	Not Significant
cg09620491	SFRS6	0.06375464511024082	0.06284811465920502	-9.065304510357947e-4	0.7196858139586915	0.9230441716057075	Not Significant	9.065304510357947e-4	0.7196858139586915	0.9230441716057075	Not Significant
cg09620688	CAPN1	0.5559701831104606	0.5166248148591315	-0.03934536825132917	0.050339673739606614	0.37556415306435703	Not Significant	0.03934536825132917	0.050339673739606614	0.37556415306435703	Not Significant
cg09620689		0.8221744031234121	0.8048780502510213	-0.01729635287239073	0.0626791825304655	0.4101531929735597	Not Significant	0.01729635287239073	0.0626791825304655	0.4101531929735597	Not Significant
cg09620705	SMOC2	0.6692281943112041	0.6664763401670974	-0.0027518541441066136	0.8399840535934623	0.9596324015107259	Not Significant	0.0027518541441066136	0.8399840535934623	0.9596324015107259	Not Significant
cg09620718	ACSM1	0.4257077315424608	0.40500118326875356	-0.020706548273707215	0.43717292272734276	0.8014434125040477	Not Significant	0.020706548273707215	0.43717292272734276	0.8014434125040477	Not Significant
cg09620840	HLA-E	0.13689756803061218	0.14582776356837976	0.008930195537767582	0.03402806501426734	0.31976755600625456	Not Significant	-0.008930195537767582	0.03402806501426734	0.31976755600625456	Not Significant
cg09621031	CYB5R2	0.7478706320538493	0.7451803790434168	-0.002690253010432464	0.8961184688323277	0.9747784272029743	Not Significant	0.002690253010432464	0.8961184688323277	0.9747784272029743	Not Significant
cg09621330		0.88339255132813	0.8623465387398952	-0.021046012588234797	0.17819600666991273	0.6005159111794659	Not Significant	0.021046012588234797	0.17819600666991273	0.6005159111794659	Not Significant
cg09621423		0.7881630541545298	0.7711038757641158	-0.017059178390414043	0.4965404293668734	0.8326319371957787	Not Significant	0.017059178390414043	0.4965404293668734	0.8326319371957787	Not Significant
cg09621438	SLC25A37	0.10375159086321155	0.10912352155414291	0.005371930690931365	0.1805070142814593	0.6033446670594814	Not Significant	-0.005371930690931365	0.1805070142814593	0.6033446670594814	Not Significant
cg09621472	NAA50	0.92780666896643	0.9268990791139936	-9.075898524364412e-4	0.1353569711128655	0.5453734008074318	Not Significant	9.075898524364412e-4	0.1353569711128655	0.5453734008074318	Not Significant
cg09621572	LTA	0.8549882596221465	0.8145542398854918	-0.040434019736654725	0.09430709654101765	0.47887844484073994	Not Significant	0.040434019736654725	0.09430709654101765	0.47887844484073994	Not Significant
cg09621603	C10orf90	0.40013727582101316	0.43723906106253924	0.037101785241526075	0.15628479731158468	0.5737705337647442	Not Significant	-0.037101785241526075	0.15628479731158468	0.5737705337647442	Not Significant
cg09621618	FOXP1	0.9194223477036927	0.9196329684447958	2.1062074110311801e-4	0.7912407185181356	0.9460377636393263	Not Significant	-2.1062074110311801e-4	0.7912407185181356	0.9460377636393263	Not Significant
cg09621708		0.5229788078050064	0.5266044721623993	0.003625664357392866	0.8679680451300336	0.9672565789470288	Not Significant	-0.003625664357392866	0.8679680451300336	0.9672565789470288	Not Significant
cg09621938	IFT140	0.022657101137615567	0.021623848419406268	-0.0010332527182092995	0.7989462079404677	0.9481595503144468	Not Significant	0.0010332527182092995	0.7989462079404677	0.9481595503144468	Not Significant
cg09621958		0.08589202297918967	0.08576768546144453	-1.2433751774514057e-4	0.9789393836533032	0.9951628882046811	Not Significant	1.2433751774514057e-4	0.9789393836533032	0.9951628882046811	Not Significant
cg09622122	PDE6B	0.4391714962051513	0.46854450640841866	0.02937301020326738	0.0643070910783166	0.41440860785672673	Not Significant	-0.02937301020326738	0.0643070910783166	0.41440860785672673	Not Significant
cg09622203	PKIG	0.07858561584876562	0.07584479894183874	-0.002740816906926888	0.705854730413517	0.9186871528342808	Not Significant	0.002740816906926888	0.705854730413517	0.9186871528342808	Not Significant
cg09622269	DUPD1	0.7712976985078198	0.7651776998166202	-0.006119998691199613	0.3907200148270792	0.7745590746239549	Not Significant	0.006119998691199613	0.3907200148270792	0.7745590746239549	Not Significant
cg09622285		0.3395512052256584	0.35033907148878246	0.010787866263124057	0.7638921629838278	0.937778501105966	Not Significant	-0.010787866263124057	0.7638921629838278	0.937778501105966	Not Significant
cg09622330	GRIN2A	0.8082107704833025	0.8290449260143028	0.02083415553100032	0.03057599523680864	0.305662885716541	Not Significant	-0.02083415553100032	0.03057599523680864	0.305662885716541	Not Significant
cg09622420	DEXI	0.7889460041240289	0.7917863015921539	0.002840297468124975	0.7584564206480111	0.935983919190959	Not Significant	-0.002840297468124975	0.7584564206480111	0.935983919190959	Not Significant
cg09622447	CBS	0.26154902378134826	0.15651055141911874	-0.10503847236222952	6.710473146870613e-4	0.05279492573588015	Not Significant	0.10503847236222952	6.710473146870613e-4	0.05279492573588015	Not Significant
cg09622504	KLF12	0.0393019315581143	0.042307514419023896	0.0030055828609095933	0.006864177492692049	0.1567948854626019	Not Significant	-0.0030055828609095933	0.006864177492692049	0.1567948854626019	Not Significant
cg09622557	C8orf46	0.8999564600331145	0.8915107554528076	-0.008445704580306912	0.03272545755304521	0.3143212465541506	Not Significant	0.008445704580306912	0.03272545755304521	0.3143212465541506	Not Significant
cg09622691		0.916649453477966	0.9125047726815168	-0.004144680796449252	0.5175521645879557	0.8429438720269179	Not Significant	0.004144680796449252	0.5175521645879557	0.8429438720269179	Not Significant
cg09622715		0.6617725925020519	0.6679928563892645	0.00622026388721264	0.9198678379576761	0.9810340606423424	Not Significant	-0.00622026388721264	0.9198678379576761	0.9810340606423424	Not Significant
cg09622941	ALOXE3	0.04266088206452547	0.04083949184775284	-0.0018213902167726337	0.184250814328461	0.6074063912881783	Not Significant	0.0018213902167726337	0.184250814328461	0.6074063912881783	Not Significant
cg09622982	LYPD1	0.16734503471366502	0.1631355118605264	-0.004209522853138609	0.9925995706279525	0.9982684779805403	Not Significant	0.004209522853138609	0.9925995706279525	0.9982684779805403	Not Significant
cg09623018	GPR158	0.3366876515999958	0.33052523815508233	-0.006162413444913473	0.8679680451300336	0.9672565789470288	Not Significant	0.006162413444913473	0.8679680451300336	0.9672565789470288	Not Significant
cg09623024	NCRNA00174	0.8472996268824943	0.8442969795173023	-0.003002647365191957	0.7508664509670407	0.9335377184762368	Not Significant	0.003002647365191957	0.7508664509670407	0.9335377184762368	Not Significant
cg09623085		0.8306615454385493	0.8338879259733913	0.0032263805348420327	0.6484535875203465	0.898370191711507	Not Significant	-0.0032263805348420327	0.6484535875203465	0.898370191711507	Not Significant
cg09623162	POL3S	0.9336303196411777	0.9331733833352996	-4.56936305878064e-4	0.6659933844406218	0.9050136238670254	Not Significant	4.56936305878064e-4	0.6659933844406218	0.9050136238670254	Not Significant
cg09623279		0.7478420048668102	0.7157865813669172	-0.03205542349989299	0.11468126869458393	0.5145244603185964	Not Significant	0.03205542349989299	0.11468126869458393	0.5145244603185964	Not Significant
cg09623377	SH2D4B	0.39333273408246	0.40508704060338113	0.011754306520921132	0.15338782457577405	0.569851119703217	Not Significant	-0.011754306520921132	0.15338782457577405	0.569851119703217	Not Significant
cg09623400	TMEM90B	0.5990238129435965	0.5671839740857891	-0.03183983885780739	0.1497233759269868	0.5651231392159194	Not Significant	0.03183983885780739	0.1497233759269868	0.5651231392159194	Not Significant
cg09623457	ABCC5	0.047765839783872215	0.04684867681477118	-9.171629691010347e-4	0.583236397869602	0.8722835866093297	Not Significant	9.171629691010347e-4	0.583236397869602	0.8722835866093297	Not Significant
cg09623472		0.7747620221464088	0.7470610795930487	-0.027700942553360086	0.010361631074705294	0.18948925744255476	Not Significant	0.027700942553360086	0.010361631074705294	0.18948925744255476	Not Significant
cg09623510	TPRXL	0.8754998327653937	0.8867794587171134	0.011279625951719718	0.8893490530613231	0.9728851133474119	Not Significant	-0.011279625951719718	0.8893490530613231	0.9728851133474119	Not Significant
cg09623771	TAF6;CNPY4	0.12528322511240347	0.13123185270442878	0.005948627592025302	0.12070731065616795	0.5237881263765124	Not Significant	-0.005948627592025302	0.12070731065616795	0.5237881263765124	Not Significant
cg09623773	HTR5A	0.47818696253098675	0.48539625012963145	0.007209287598644698	0.6931731323375239	0.914766587266945	Not Significant	-0.007209287598644698	0.6931731323375239	0.914766587266945	Not Significant
cg09623845	LRRN1	0.8494882097845161	0.8308733184653038	-0.018614891319212346	0.22928292596904848	0.6543798515701377	Not Significant	0.018614891319212346	0.22928292596904848	0.6543798515701377	Not Significant
cg09623986	AUP1;DQX1	0.8722583074161387	0.8705058930853533	-0.0017524143307854345	0.9244003033613557	0.9822421627353634	Not Significant	0.0017524143307854345	0.9244003033613557	0.9822421627353634	Not Significant
cg09624130	AGAP1	0.9243603933656285	0.9247213137260475	3.6092036041901476e-4	0.6587482772501069	0.9025124514006748	Not Significant	-3.6092036041901476e-4	0.6587482772501069	0.9025124514006748	Not Significant
cg09624261	PFKFB3	0.031390901398912964	0.031642487458317894	2.5158605940493045e-4	0.22598364920168798	0.6512830520976561	Not Significant	-2.5158605940493045e-4	0.22598364920168798	0.6512830520976561	Not Significant
cg09624525	FNDC3A	0.3202751708340388	0.3201380812005438	-1.3708963349495784e-4	0.8634785204107844	0.9658351773100361	Not Significant	1.3708963349495784e-4	0.8634785204107844	0.9658351773100361	Not Significant
cg09624528	ADARB2	0.9610194430923319	0.9674886989006517	0.006469255808319807	0.5494350779489274	0.8574977559697781	Not Significant	-0.006469255808319807	0.5494350779489274	0.8574977559697781	Not Significant
cg09624551		0.36794947730295713	0.4020449780856869	0.03409550078272977	0.2028209124358704	0.627975801981394	Not Significant	-0.03409550078272977	0.2028209124358704	0.627975801981394	Not Significant
cg09624565	NCF4	0.5765834392881303	0.5394342453889415	-0.037149193899188804	0.020290116583231037	0.2565920517464481	Not Significant	0.037149193899188804	0.020290116583231037	0.2565920517464481	Not Significant
cg09624684	ZNF275	0.17343332663885344	0.18185329838554026	0.008419971746686822	0.8601142592772492	0.9651113341694225	Not Significant	-0.008419971746686822	0.8601142592772492	0.9651113341694225	Not Significant
cg09624752	TMEM80;DEAF1	0.017005151801800237	0.016386197699808404	-6.189541019918331e-4	0.5783487697139218	0.8702950018016972	Not Significant	6.189541019918331e-4	0.5783487697139218	0.8702950018016972	Not Significant
cg09624807	NLRC5	0.8998733990158219	0.8947220528033231	-0.005151346212498797	0.17865643774244563	0.6008949106186331	Not Significant	0.005151346212498797	0.17865643774244563	0.6008949106186331	Not Significant
cg09624858	TRIM15	0.27477979697742694	0.3066790815509941	0.031899284573567166	0.03887432193301382	0.33817149597883334	Not Significant	-0.031899284573567166	0.03887432193301382	0.33817149597883334	Not Significant
cg09624870	TACC2	0.19986263445164865	0.2221254433650167	0.022262808913368043	0.2569144049361589	0.6788832530119578	Not Significant	-0.022262808913368043	0.2569144049361589	0.6788832530119578	Not Significant
cg09624910	NIPA2	0.9005104882300986	0.8452925601165683	-0.055217928113530323	0.00510400082933251	0.13671389097759834	Not Significant	0.055217928113530323	0.00510400082933251	0.13671389097759834	Not Significant
cg09624923	ITGB1	0.31312196247246477	0.33275094966379504	0.01962898719133027	0.1353569711128655	0.5453734008074318	Not Significant	-0.01962898719133027	0.1353569711128655	0.5453734008074318	Not Significant
cg09624942		0.7106470249638069	0.7139114185668463	0.0032643936030393172	0.653592691740986	0.9003902071149649	Not Significant	-0.0032643936030393172	0.653592691740986	0.9003902071149649	Not Significant
cg09625024	INPP5A	0.8177403329044302	0.8132890254344002	-0.004451307470029975	0.5324358229550616	0.8497960200854106	Not Significant	0.004451307470029975	0.5324358229550616	0.8497960200854106	Not Significant
cg09625066	RGN	0.716282936809958	0.7122679556568724	-0.004014981153085628	0.715420063533703	0.9216391270336218	Not Significant	0.004014981153085628	0.715420063533703	0.9216391270336218	Not Significant
cg09625158		0.040327928464901436	0.04008002187739946	-2.4790658750197675e-4	0.5871603115112856	0.8737512685418318	Not Significant	2.4790658750197675e-4	0.5871603115112856	0.8737512685418318	Not Significant
cg09625173	FXR2;SHBG	0.05919890859949646	0.050911861705810565	-0.008287046893685895	0.0010544858641204553	0.06527065450078004	Not Significant	0.008287046893685895	0.0010544858641204553	0.06527065450078004	Not Significant
cg09625259	PLXNC1	0.9091483025879437	0.8983880882880568	-0.010760214299886828	0.033194105864465265	0.31650239140726527	Not Significant	0.010760214299886828	0.033194105864465265	0.31650239140726527	Not Significant
cg09625274	SLC24A5	0.7745287892899672	0.78326551783805	0.008736728548082828	0.7682491654313125	0.9393084819348267	Not Significant	-0.008736728548082828	0.7682491654313125	0.9393084819348267	Not Significant
cg09625276	UGDH	0.03936988027423337	0.036785083926153414	-0.002584796348079954	0.28936632828160425	0.7051322583921982	Not Significant	0.002584796348079954	0.28936632828160425	0.7051322583921982	Not Significant
cg09625499		0.673287359877851	0.6680115267313415	-0.00527583314650959	0.8344102661768078	0.9581399566547202	Not Significant	0.00527583314650959	0.8344102661768078	0.9581399566547202	Not Significant
cg09625781	RASSF4	0.8170468965082034	0.8190637620304289	0.002016865522225464	0.5570752762715646	0.8609167650364968	Not Significant	-0.002016865522225464	0.5570752762715646	0.8609167650364968	Not Significant
cg09625946	FBRSL1	0.9369267796090751	0.9375775764483115	6.507968392364116e-4	0.5542041451650856	0.8595530564496555	Not Significant	-6.507968392364116e-4	0.5542041451650856	0.8595530564496555	Not Significant
cg09626054		0.3479923218097271	0.37731278764354037	0.02932046583381326	0.3216763070023587	0.7288530117380001	Not Significant	-0.02932046583381326	0.3216763070023587	0.7288530117380001	Not Significant
cg09626061		0.7903406306373845	0.7971715156816933	0.006830885044308843	0.6361882211928295	0.8934942238156122	Not Significant	-0.006830885044308843	0.6361882211928295	0.8934942238156122	Not Significant
cg09626193	SOX17	0.392735474067916	0.32354882775555976	-0.06918664631235621	0.00427027933105533	0.12543748875172023	Not Significant	0.06918664631235621	0.00427027933105533	0.12543748875172023	Not Significant
cg09626274	RCN2	0.016702446153641116	0.016721595221665143	1.914906802402694e-5	0.5494350779489274	0.8574977559697781	Not Significant	-1.914906802402694e-5	0.5494350779489274	0.8574977559697781	Not Significant
cg09626299	TSPAN14	0.5780140031368649	0.5756704029367291	-0.002343600200135798	0.879210191241878	0.970360038330109	Not Significant	0.002343600200135798	0.879210191241878	0.970360038330109	Not Significant
cg09626363	NMRAL1;HMOX2	0.07433738421638551	0.08182805038810503	0.0074906661717195205	0.03295906864099875	0.31542508813234504	Not Significant	-0.0074906661717195205	0.03295906864099875	0.31542508813234504	Not Significant
cg09626521		0.5611833243983932	0.6114173823001225	0.0502340579017293	0.12876459226050888	0.5357176021136089	Not Significant	-0.0502340579017293	0.12876459226050888	0.5357176021136089	Not Significant
cg09626636		0.6856842036603937	0.5827756534864889	-0.10290855017390488	3.7556999292104375e-4	0.040500063026559896	Hypomethylated in 0	0.10290855017390488	3.7556999292104375e-4	0.040500063026559896	Hypermethylated in 1
cg09626833	TUBGCP3	0.9288004998988374	0.9274989268687459	-0.0013015730300914852	0.6331372314491048	0.8922892705349252	Not Significant	0.0013015730300914852	0.6331372314491048	0.8922892705349252	Not Significant
cg09626867	EXOSC7	0.3225462579543194	0.3237364371151824	0.001190179160863003	0.866845258833119	0.9669629290683637	Not Significant	-0.001190179160863003	0.866845258833119	0.9669629290683637	Not Significant
cg09626894	CFTR	0.05202830694436153	0.06936278796568035	0.01733448102131882	0.9607360952737725	0.9908750312193939	Not Significant	-0.01733448102131882	0.9607360952737725	0.9908750312193939	Not Significant
cg09626984	GATA4	0.6203379706386303	0.5691938469307513	-0.05114412370787902	0.0017310271405956762	0.08163472582715307	Not Significant	0.05114412370787902	0.0017310271405956762	0.08163472582715307	Not Significant
cg09627192	HLA-DPB1	0.7661611965126706	0.7723196929263251	0.006158496413654513	0.5249669915044206	0.8463392633452492	Not Significant	-0.006158496413654513	0.5249669915044206	0.8463392633452492	Not Significant
cg09627247		0.3132287169395861	0.34023674961997347	0.027008032680387373	0.03914486317291079	0.33906878372816873	Not Significant	-0.027008032680387373	0.03914486317291079	0.33906878372816873	Not Significant
cg09627302		0.8672272860714041	0.8659810342699367	-0.001246251801467424	0.31613373015076096	0.7251915059233752	Not Significant	0.001246251801467424	0.31613373015076096	0.7251915059233752	Not Significant
cg09627520	PXK	0.7901410042150403	0.7707006629473242	-0.0194403412677161	0.35254714901975753	0.7506610851591138	Not Significant	0.0194403412677161	0.35254714901975753	0.7506610851591138	Not Significant
cg09627567		0.5561337368490307	0.49876340299492733	-0.05737033385410334	0.0647194769399753	0.4154941633235204	Not Significant	0.05737033385410334	0.0647194769399753	0.4154941633235204	Not Significant
cg09627607	FAM126A	0.6061981670687231	0.6172226209170064	0.011024453848283322	0.8133079326789461	0.9522776325851494	Not Significant	-0.011024453848283322	0.8133079326789461	0.9522776325851494	Not Significant
cg09627744	MON1B	0.8995476083761905	0.9008171618875147	0.001269553511324184	0.6753544392949644	0.9086270021162882	Not Significant	-0.001269553511324184	0.6753544392949644	0.9086270021162882	Not Significant
cg09627874		0.14082053273150852	0.12130723866710849	-0.019513294064400027	0.46284670920971294	0.8158952403277117	Not Significant	0.019513294064400027	0.46284670920971294	0.8158952403277117	Not Significant
cg09628099	ZNF182;SPACA5	0.1394912073162449	0.15426021572537482	0.014769008409129925	0.1978067989020367	0.6224490033115767	Not Significant	-0.014769008409129925	0.1978067989020367	0.6224490033115767	Not Significant
cg09628195		0.6153945350151538	0.545842563161682	-0.06955197185347184	0.050507654174542914	0.37613592790954986	Not Significant	0.06955197185347184	0.050507654174542914	0.37613592790954986	Not Significant
cg09628216	SNORD115-15;SNORD115-21;HBII-52-27	0.4916114548702899	0.47991898720961906	-0.011692467660670836	0.7584564206480111	0.935983919190959	Not Significant	0.011692467660670836	0.7584564206480111	0.935983919190959	Not Significant
cg09628488		0.8212721685829139	0.8113570911832744	-0.009915077399639483	0.1425953327383528	0.5554793508293036	Not Significant	0.009915077399639483	0.1425953327383528	0.5554793508293036	Not Significant
cg09628649		0.5935110431877471	0.5447420368780044	-0.04876900630974268	0.016166731167564632	0.23219406451085287	Not Significant	0.04876900630974268	0.016166731167564632	0.23219406451085287	Not Significant
cg09628704		0.5279221083634128	0.5236272648720995	-0.0042948434913132605	0.9778012582055059	0.9948884543330957	Not Significant	0.0042948434913132605	0.9778012582055059	0.9948884543330957	Not Significant
cg09628707	KCNS1	0.6090396486826453	0.5905724457570144	-0.018467202925630866	0.3018844751820663	0.7148393475602415	Not Significant	0.018467202925630866	0.3018844751820663	0.7148393475602415	Not Significant
cg09628822	RORA	0.9356174156553709	0.9310382932965027	-0.0045791223588682595	0.1517508473139897	0.567777412658566	Not Significant	0.0045791223588682595	0.1517508473139897	0.567777412658566	Not Significant
cg09628838	C17orf102;TMEM132E	0.26895494973416745	0.19400656886641626	-0.07494838086775119	0.022718787490888213	0.26900385348988975	Not Significant	0.07494838086775119	0.022718787490888213	0.26900385348988975	Not Significant
cg09628877	TNK2	0.9752491264870473	0.9761964346450446	9.47308157997262e-4	0.17636311182775397	0.5983587619585882	Not Significant	-9.47308157997262e-4	0.17636311182775397	0.5983587619585882	Not Significant
cg09628887	CENPV	0.11196205790437856	0.11579380921916597	0.0038317513147874127	0.6546224970395894	0.9007558445963332	Not Significant	-0.0038317513147874127	0.6546224970395894	0.9007558445963332	Not Significant
cg09628962	CSPG4	0.09811389425433034	0.10066402136622639	0.0025501271118960472	0.618982315403213	0.8868898958963707	Not Significant	-0.0025501271118960472	0.618982315403213	0.8868898958963707	Not Significant
cg09629019	STARD5	0.018825451719587365	0.017512646558240412	-0.0013128051613469534	0.8355243677667236	0.9585146146848966	Not Significant	0.0013128051613469534	0.8355243677667236	0.9585146146848966	Not Significant
cg09629053	C12orf72	0.04208915639788682	0.04226299732139242	1.7384092350559988e-4	0.8735859277379535	0.9687291287383696	Not Significant	-1.7384092350559988e-4	0.8735859277379535	0.9687291287383696	Not Significant
cg09629169	RRP1B;HSF2BP	0.8970753326942167	0.8906162364789351	-0.006459096215281623	0.09628962915444803	0.48239560719629226	Not Significant	0.006459096215281623	0.09628962915444803	0.48239560719629226	Not Significant
cg09629193	FAM195A	0.04300096739835126	0.049607938149360355	0.006606970751009092	0.04967242688840067	0.37358350627831954	Not Significant	-0.006606970751009092	0.04967242688840067	0.37358350627831954	Not Significant
cg09629657	LTC4S	0.4940257453737389	0.48897564400808446	-0.005050101365654425	0.6921201436472388	0.9145170822105396	Not Significant	0.005050101365654425	0.6921201436472388	0.9145170822105396	Not Significant
cg09629675	PRMT8	0.39984940068951935	0.4021623405164972	0.0023129398269778334	0.5111089391755754	0.8401656565095631	Not Significant	-0.0023129398269778334	0.5111089391755754	0.8401656565095631	Not Significant
cg09629753	RUNDC2C	0.9748183651422686	0.9684116090570459	-0.006406756085222676	0.061480741063041494	0.40704486889213076	Not Significant	0.006406756085222676	0.061480741063041494	0.40704486889213076	Not Significant
cg09629914	GSTO2	0.1189226940694481	0.11516556386035168	-0.003757130209096418	0.25512249922270636	0.6772140628761351	Not Significant	0.003757130209096418	0.25512249922270636	0.6772140628761351	Not Significant
cg09629954	LSM12	0.16121904742381568	0.16560079411759915	0.004381746693783467	0.6889647536976691	0.9135464585978551	Not Significant	-0.004381746693783467	0.6889647536976691	0.9135464585978551	Not Significant
cg09630090		0.7689992487680896	0.7777252053277004	0.008725956559610837	0.05308423471665964	0.38428104625922116	Not Significant	-0.008725956559610837	0.05308423471665964	0.38428104625922116	Not Significant
cg09630142	C6orf27	0.6332583503397412	0.602496410278578	-0.030761940061163173	0.24979899181966747	0.6727522872738863	Not Significant	0.030761940061163173	0.24979899181966747	0.6727522872738863	Not Significant
cg09630404	STAR	0.2568004270273766	0.24364511357620108	-0.013155313451175515	0.8266209804321282	0.9559948849243775	Not Significant	0.013155313451175515	0.8266209804321282	0.9559948849243775	Not Significant
cg09630437	SLC39A3	0.11233288337249335	0.11773959172936008	0.005406708356866727	0.40990236003375585	0.7857218482391153	Not Significant	-0.005406708356866727	0.40990236003375585	0.7857218482391153	Not Significant
cg09630479	C7orf50	0.14428635425182038	0.13121517039508857	-0.01307118385673181	0.10516670056252682	0.49821396529116235	Not Significant	0.01307118385673181	0.10516670056252682	0.49821396529116235	Not Significant
cg09630589	ARPP19	0.022487250570066723	0.022232170775970055	-2.550797940966687e-4	0.8679680451300336	0.9672565789470288	Not Significant	2.550797940966687e-4	0.8679680451300336	0.9672565789470288	Not Significant
cg09630706	FAM20C	0.8822054080600678	0.8619088504349033	-0.02029655762516447	0.05724765969125174	0.3961968153467007	Not Significant	0.02029655762516447	0.05724765969125174	0.3961968153467007	Not Significant
cg09631043	TACC2	0.09109401039554296	0.09244409027613346	0.0013500798805904934	0.4254781206695264	0.7945097925353294	Not Significant	-0.0013500798805904934	0.4254781206695264	0.7945097925353294	Not Significant
cg09631044	RACGAP1	0.0537003813851069	0.05190356166113306	-0.0017968197239738443	0.8355243677667236	0.9585146146848966	Not Significant	0.0017968197239738443	0.8355243677667236	0.9585146146848966	Not Significant
cg09631055		0.9158079536969211	0.9162760371703064	4.6808347338522793e-4	0.705854730413517	0.9186871528342808	Not Significant	-4.6808347338522793e-4	0.705854730413517	0.9186871528342808	Not Significant
cg09631059	TSPAN4	0.4531459413315047	0.44689538872608725	-0.006250552605417459	0.974387162259414	0.9941166359935977	Not Significant	0.006250552605417459	0.974387162259414	0.9941166359935977	Not Significant
cg09631175		0.349583714394	0.37909322798999967	0.02950951359599968	0.21051469207321508	0.6357037147565774	Not Significant	-0.02950951359599968	0.21051469207321508	0.6357037147565774	Not Significant
cg09631192	CST9	0.5419429837243549	0.5584666808866258	0.016523697162270867	0.5628391823357433	0.8635245863239074	Not Significant	-0.016523697162270867	0.5628391823357433	0.8635245863239074	Not Significant
cg09631283		0.7697899468882446	0.7790189312763234	0.009228984388078731	0.9470965308014986	0.9877581165966974	Not Significant	-0.009228984388078731	0.9470965308014986	0.9877581165966974	Not Significant
cg09631309	CEBPZ;C2orf56	0.0239784902032275	0.024066109450848985	8.76192476214864e-5	0.9880457361097551	0.9972751573362943	Not Significant	-8.76192476214864e-5	0.9880457361097551	0.9972751573362943	Not Significant
cg09631415	CDH11	0.2671642034101882	0.3099522987524371	0.04278809534224892	0.07984518645889274	0.450392379680385	Not Significant	-0.04278809534224892	0.07984518645889274	0.450392379680385	Not Significant
cg09631472	MYST4	0.04049892285189211	0.04097848178164788	4.7955892975577036e-4	0.5763991250037961	0.8693440736698805	Not Significant	-4.7955892975577036e-4	0.5763991250037961	0.8693440736698805	Not Significant
cg09631475	SAMD4A	0.07674643167476287	0.07553810630563824	-0.0012083253691246298	0.2861310378791083	0.7025940144780198	Not Significant	0.0012083253691246298	0.2861310378791083	0.7025940144780198	Not Significant
cg09631652	TENC1	0.7921263276778822	0.79277134422366	6.450165457778656e-4	0.8243985646509545	0.9554297456546128	Not Significant	-6.450165457778656e-4	0.8243985646509545	0.9554297456546128	Not Significant
cg09631769		0.35842090597599885	0.38371224546509597	0.02529133948909712	0.1639245667721314	0.5831366701261399	Not Significant	-0.02529133948909712	0.1639245667721314	0.5831366701261399	Not Significant
cg09631880	CRADD	0.43235138574048343	0.4134695830367388	-0.01888180270374462	0.2545271329524925	0.6766210313159422	Not Significant	0.01888180270374462	0.2545271329524925	0.6766210313159422	Not Significant
cg09631909		0.2561902706341089	0.27799568057020274	0.021805409936093867	0.14181968628865207	0.5544405214563377	Not Significant	-0.021805409936093867	0.14181968628865207	0.5544405214563377	Not Significant
cg09631939	TAF4	0.9625215521764398	0.9631330822525757	6.115300761359022e-4	0.9994307280882129	0.9998256091900168	Not Significant	-6.115300761359022e-4	0.9994307280882129	0.9998256091900168	Not Significant
cg09632029	SLC5A10	0.9676916037111284	0.9600800899147366	-0.0076115137963918	0.43297511142705597	0.7990012876673583	Not Significant	0.0076115137963918	0.43297511142705597	0.7990012876673583	Not Significant
cg09632076	ZNF605	0.9048313918669341	0.9124775595976543	0.007646167730720244	0.8321830620344748	0.9575190095162146	Not Significant	-0.007646167730720244	0.8321830620344748	0.9575190095162146	Not Significant
cg09632163	ABCA3	0.9593119854031285	0.9504031746155397	-0.008908810787588761	0.2053624117889904	0.6304998724517649	Not Significant	0.008908810787588761	0.2053624117889904	0.6304998724517649	Not Significant
cg09632271	STAP1	0.5286500231102791	0.48791382801594435	-0.04073619509433474	0.0820800732095089	0.45489156285305965	Not Significant	0.04073619509433474	0.0820800732095089	0.45489156285305965	Not Significant
cg09632273	DDAH2	0.8402722426934819	0.8140356312987848	-0.02623661139469713	0.017005943380629805	0.23745776983145608	Not Significant	0.02623661139469713	0.017005943380629805	0.23745776983145608	Not Significant
cg09632416	ANO10	0.029981082976577828	0.031147628271737383	0.0011665452951595545	0.03914486317291079	0.33906878372816873	Not Significant	-0.0011665452951595545	0.03914486317291079	0.33906878372816873	Not Significant
cg09632453		0.7591942787014884	0.7437844868279497	-0.015409791873538636	0.43297511142705597	0.7990012876673583	Not Significant	0.015409791873538636	0.43297511142705597	0.7990012876673583	Not Significant
cg09632727		0.9072126865365557	0.9035104273914889	-0.003702259145066833	0.7164856744938126	0.9220292770068782	Not Significant	0.003702259145066833	0.7164856744938126	0.9220292770068782	Not Significant
cg09632858	JMJD5	0.7191562281454057	0.7156932615207949	-0.0034629666246107638	0.8995060465528897	0.9756397463618549	Not Significant	0.0034629666246107638	0.8995060465528897	0.9756397463618549	Not Significant
cg09632907		0.4678003418531274	0.3944986921706202	-0.07330164968250719	0.013375062069621076	0.2134240497534992	Not Significant	0.07330164968250719	0.013375062069621076	0.2134240497534992	Not Significant
cg09632936	CHRNA9	0.8423598351667219	0.8161515102403354	-0.026208324926386473	0.16697042207815477	0.586863071544318	Not Significant	0.026208324926386473	0.16697042207815477	0.586863071544318	Not Significant
cg09633081		0.17121942229009632	0.1938632605365725	0.022643838246476172	0.05361251396625813	0.38583197563068705	Not Significant	-0.022643838246476172	0.05361251396625813	0.38583197563068705	Not Significant
cg09633240		0.1782587039621347	0.19593280539933697	0.017674101437202272	0.12173531889471416	0.5254076958529339	Not Significant	-0.017674101437202272	0.12173531889471416	0.5254076958529339	Not Significant
cg09633533	MPST	0.05085760955496038	0.05077151324228144	-8.609631267893908e-5	0.5037968892281435	0.8363308677352611	Not Significant	8.609631267893908e-5	0.5037968892281435	0.8363308677352611	Not Significant
cg09633568	NEK4	0.036833776429891524	0.0365114253182448	-3.223511116467251e-4	0.125563341719452	0.5310723214243046	Not Significant	3.223511116467251e-4	0.125563341719452	0.5310723214243046	Not Significant
cg09633579	RPLP0P2	0.36125414421055274	0.35276169120161005	-0.00849245300894269	0.8825876959946687	0.9710732119963539	Not Significant	0.00849245300894269	0.8825876959946687	0.9710732119963539	Not Significant
cg09633588	LOC100133612;C1orf174	0.03845028925375479	0.03874855263280462	2.982633790498332e-4	0.7671592221743975	0.9389010029349288	Not Significant	-2.982633790498332e-4	0.7671592221743975	0.9389010029349288	Not Significant
cg09633604		0.06242105523855246	0.05435010629811406	-0.008070948940438395	0.8243985646509545	0.9554297456546128	Not Significant	0.008070948940438395	0.8243985646509545	0.9554297456546128	Not Significant
cg09633881	APTX	0.18070519912775604	0.1898196878246161	0.009114488696860074	0.5056197106977904	0.8371613504833457	Not Significant	-0.009114488696860074	0.5056197106977904	0.8371613504833457	Not Significant
cg09633973	HIC1	0.16062138376603385	0.11934582343597146	-0.0412755603300624	0.0012886615095929245	0.07142455496986631	Not Significant	0.0412755603300624	0.0012886615095929245	0.07142455496986631	Not Significant
cg09634031	OPCML	0.10518352434950887	0.11513602199206102	0.009952497642552155	0.8837140085838127	0.971342770845848	Not Significant	-0.009952497642552155	0.8837140085838127	0.971342770845848	Not Significant
cg09634094		0.329920714863053	0.3599770652705101	0.030056350407457078	0.14811633039606786	0.5632042679416429	Not Significant	-0.030056350407457078	0.14811633039606786	0.5632042679416429	Not Significant
cg09634134	AHRR	0.110817467523303	0.08490716160456467	-0.02591030591873833	0.044596915141415054	0.35754913581210107	Not Significant	0.02591030591873833	0.044596915141415054	0.35754913581210107	Not Significant
cg09634176		0.07723555053582958	0.06538002572354654	-0.011855524812283039	0.3182048060739128	0.7266197361726918	Not Significant	0.011855524812283039	0.3182048060739128	0.7266197361726918	Not Significant
cg09634202	FAM171A1	0.6877780991040311	0.6727150366006491	-0.015063062503381963	0.3978486064783331	0.7787661142934942	Not Significant	0.015063062503381963	0.3978486064783331	0.7787661142934942	Not Significant
cg09634212	HDAC4	0.7084465329253048	0.6827197175754544	-0.02572681534985044	0.11934721632768343	0.5213758812959948	Not Significant	0.02572681534985044	0.11934721632768343	0.5213758812959948	Not Significant
cg09634226	PCMTD1	0.03457570907291373	0.03643313714368785	0.001857428070774124	0.18709616703567017	0.6108590252970509	Not Significant	-0.001857428070774124	0.18709616703567017	0.6108590252970509	Not Significant
cg09634360	KRR1	0.01571831222107014	0.015080937752623154	-6.373744684469856e-4	0.7573706937229145	0.9357843007243377	Not Significant	6.373744684469856e-4	0.7573706937229145	0.9357843007243377	Not Significant
cg09634370	UNC119B	0.5785916801184986	0.5559333551497477	-0.022658324968750865	0.35402721847854585	0.7516897574788455	Not Significant	0.022658324968750865	0.35402721847854585	0.7516897574788455	Not Significant
cg09634455		0.5736088745111176	0.5603078695993684	-0.013301004911749237	0.7638921629838278	0.937778501105966	Not Significant	0.013301004911749237	0.7638921629838278	0.937778501105966	Not Significant
cg09634469	SERPIND1;PI4KA	0.8925420653665684	0.8960029659284676	0.003460900561899183	0.5092757440191971	0.8392211572936933	Not Significant	-0.003460900561899183	0.5092757440191971	0.8392211572936933	Not Significant
cg09634481	RUNX2;SUPT3H	0.04398797193743095	0.04577905041561664	0.001791078478185687	0.30523775625257943	0.7173582125838691	Not Significant	-0.001791078478185687	0.30523775625257943	0.7173582125838691	Not Significant
cg09634802	THRA	0.020201860115386352	0.020850216044078048	6.483559286916962e-4	0.2672334700032509	0.687547909342242	Not Significant	-6.483559286916962e-4	0.2672334700032509	0.687547909342242	Not Significant
cg09634936		0.9447477649004266	0.9402023603905177	-0.0045454045099088125	0.42464982577628924	0.7939640654960216	Not Significant	0.0045454045099088125	0.42464982577628924	0.7939640654960216	Not Significant
cg09635036	VAT1L	0.5423527377878321	0.5552607212044757	0.012907983416643565	0.6179765540695414	0.8865335398678224	Not Significant	-0.012907983416643565	0.6179765540695414	0.8865335398678224	Not Significant
cg09635053	SOX8	0.25272577919548966	0.23672148405925497	-0.016004295136234692	0.8011514132272693	0.9488174249001073	Not Significant	0.016004295136234692	0.8011514132272693	0.9488174249001073	Not Significant
cg09635067	RAB7L1	0.08063919728964128	0.07806106398146576	-0.002578133308175523	0.6464026072809687	0.8975263185491664	Not Significant	0.002578133308175523	0.6464026072809687	0.8975263185491664	Not Significant
cg09635395	C4orf51	0.24768285986999444	0.2706498984477834	0.02296703857778898	0.3079381065279541	0.7194091969334778	Not Significant	-0.02296703857778898	0.3079381065279541	0.7194091969334778	Not Significant
cg09635533		0.7345282736591513	0.7120280798611976	-0.02250019379795365	0.03331216139512317	0.3170955254846928	Not Significant	0.02250019379795365	0.03331216139512317	0.3170955254846928	Not Significant
cg09635541	CPLX1	0.7482753111574735	0.7850980691018079	0.03682275794433443	0.014085599498312127	0.21839177399155948	Not Significant	-0.03682275794433443	0.014085599498312127	0.21839177399155948	Not Significant
cg09635586	TXNDC11	0.06925727759430005	0.0686556660728678	-6.016115214322465e-4	0.449906019980909	0.8088047511775888	Not Significant	6.016115214322465e-4	0.449906019980909	0.8088047511775888	Not Significant
cg09635662		0.030677457865278483	0.03175500020842246	0.0010775423431439758	0.1517508473139897	0.567777412658566	Not Significant	-0.0010775423431439758	0.1517508473139897	0.567777412658566	Not Significant
cg09635667	MNT	0.2979032110834543	0.3017095086434805	0.003806297560026206	0.8210675843141766	0.9545599080981234	Not Significant	-0.003806297560026206	0.8210675843141766	0.9545599080981234	Not Significant
cg09635681	C16orf88;IQCK	0.014360596998731878	0.014512228578493398	1.5163157976151934e-4	0.9982921854237866	0.99951647180671	Not Significant	-1.5163157976151934e-4	0.9982921854237866	0.99951647180671	Not Significant
cg09635738		0.7350551800787837	0.7213341749668014	-0.013721005111982265	0.4857610941192096	0.8275734263233807	Not Significant	0.013721005111982265	0.4857610941192096	0.8275734263233807	Not Significant
cg09635768	RERE	0.7692315073840138	0.7618770862724695	-0.007354421111544274	0.6069607380390111	0.8821348539041978	Not Significant	0.007354421111544274	0.6069607380390111	0.8821348539041978	Not Significant
cg09635784	STK38L	0.033907998470851505	0.03381835591178379	-8.964255906771662e-5	0.9971536462367975	0.9993217309890441	Not Significant	8.964255906771662e-5	0.9971536462367975	0.9993217309890441	Not Significant
cg09635866		0.8373737206421085	0.8265164489816206	-0.010857271660487888	0.9869073325345296	0.9970714581880743	Not Significant	0.010857271660487888	0.9869073325345296	0.9970714581880743	Not Significant
cg09635874	FARP1	0.8535603542724752	0.8364161104638235	-0.01714424380865176	0.006747197382663489	0.1556886713302261	Not Significant	0.01714424380865176	0.006747197382663489	0.1556886713302261	Not Significant
cg09635954	PRR15	0.2735514986015697	0.31241665074148844	0.03886515213991876	0.24571249604282178	0.6693473393957782	Not Significant	-0.03886515213991876	0.24571249604282178	0.6693473393957782	Not Significant
cg09635984	TMEM178	0.8809605086098892	0.872008695488863	-0.00895181312102622	0.09571981797383787	0.4812459160806376	Not Significant	0.00895181312102622	0.09571981797383787	0.4812459160806376	Not Significant
cg09635994	SHANK3	0.816865713909832	0.8120472366953353	-0.004818477214496686	0.7989462079404677	0.9481595503144468	Not Significant	0.004818477214496686	0.7989462079404677	0.9481595503144468	Not Significant
cg09636024	ABR	0.8789192271570352	0.8665599218606211	-0.012359305296414047	0.02246504940273695	0.2679382038809962	Not Significant	0.012359305296414047	0.02246504940273695	0.2679382038809962	Not Significant
cg09636063	TMEM181	0.09034673261905027	0.07675937279005961	-0.013587359828990661	0.7368350650502349	0.9287730524448841	Not Significant	0.013587359828990661	0.7368350650502349	0.9287730524448841	Not Significant
cg09636079	NEURL	0.9644903237600532	0.9517311835654034	-0.012759140194649743	0.9108108586073862	0.9786190851654245	Not Significant	0.012759140194649743	0.9108108586073862	0.9786190851654245	Not Significant
cg09636163	ACOXL	0.5761847563781004	0.5306668196973878	-0.04551793668071258	0.02420418604700593	0.27667801969314193	Not Significant	0.04551793668071258	0.02420418604700593	0.27667801969314193	Not Significant
cg09636202		0.6106531411868754	0.5745714940960667	-0.036081647090808744	0.12036615510598549	0.5231558702926459	Not Significant	0.036081647090808744	0.12036615510598549	0.5231558702926459	Not Significant
cg09636214	PAPLN	0.6829339662648651	0.6895720359884754	0.0066380697236102515	0.5019775422291911	0.8354980895568017	Not Significant	-0.0066380697236102515	0.5019775422291911	0.8354980895568017	Not Significant
cg09636245		0.3789350549537703	0.34065943442397606	-0.03827562052979422	0.04399437205635089	0.3556017996818107	Not Significant	0.03827562052979422	0.04399437205635089	0.3556017996818107	Not Significant
cg09636293	TMEM134	0.05243315077177877	0.04825131406940595	-0.004181836702372821	0.10154090740002993	0.4917613442271585	Not Significant	0.004181836702372821	0.10154090740002993	0.4917613442271585	Not Significant
cg09636302	HAL	0.9269213717071698	0.9055557985864879	-0.02136557312068188	0.5676643160426365	0.8655128341571486	Not Significant	0.02136557312068188	0.5676643160426365	0.8655128341571486	Not Significant
cg09636313		0.6575022151728962	0.654583315201033	-0.0029188999718632314	0.8133079326789461	0.9522776325851494	Not Significant	0.0029188999718632314	0.8133079326789461	0.9522776325851494	Not Significant
cg09636459	OBSCN	0.7230960047575818	0.7271623780881143	0.004066373330532502	0.7336092802632466	0.9275461880097398	Not Significant	-0.004066373330532502	0.7336092802632466	0.9275461880097398	Not Significant
cg09636525	TADA2B	0.8532475658489759	0.8323959732259935	-0.020851592622982418	0.022297262500004543	0.2671700285825031	Not Significant	0.020851592622982418	0.022297262500004543	0.2671700285825031	Not Significant
cg09636661	NQO1	0.30654580418147154	0.30087047933950317	-0.0056753248419683655	0.9630105821199095	0.9914907627569968	Not Significant	0.0056753248419683655	0.9630105821199095	0.9914907627569968	Not Significant
cg09636671	LMOD1	0.15558952369938792	0.1390586363841982	-0.01653088731518973	0.7508664509670407	0.9335377184762368	Not Significant	0.01653088731518973	0.7508664509670407	0.9335377184762368	Not Significant
cg09636715	HOXA10	0.3018003585299812	0.31069926398648373	0.008898905456502515	0.8044621889309657	0.9498355920079202	Not Significant	-0.008898905456502515	0.8044621889309657	0.9498355920079202	Not Significant
cg09636849		0.03374977723329606	0.03572501689971693	0.0019752396664208735	0.09947226916833292	0.4881655215919558	Not Significant	-0.0019752396664208735	0.09947226916833292	0.4881655215919558	Not Significant
cg09636941		0.6486418484325147	0.6490981902536105	4.563418210957737e-4	0.9436889042787466	0.9869758154969047	Not Significant	-4.563418210957737e-4	0.9436889042787466	0.9869758154969047	Not Significant
cg09637004	SLFNL1	0.9295370683504073	0.9328059887312604	0.0032689203808531353	0.9210007160967194	0.9813401556587897	Not Significant	-0.0032689203808531353	0.9210007160967194	0.9813401556587897	Not Significant
cg09637024	MCPH1	0.02567298050427097	0.02662157683162091	9.485963273499383e-4	0.38211344529702623	0.7694485231635622	Not Significant	-9.485963273499383e-4	0.38211344529702623	0.7694485231635622	Not Significant
cg09637172	TNF	0.8868421855034454	0.8803431277013848	-0.006499057802060615	0.3086156565123208	0.7198297870068373	Not Significant	0.006499057802060615	0.3086156565123208	0.7198297870068373	Not Significant
cg09637273		0.04607237714482487	0.05694931700896512	0.010876939864140248	0.08157909704120767	0.45400188034972583	Not Significant	-0.010876939864140248	0.08157909704120767	0.45400188034972583	Not Significant
cg09637363	CCND1	0.6108214809521606	0.6143166327218194	0.0034951517696587553	0.9584619279646485	0.9903666990978319	Not Significant	-0.0034951517696587553	0.9584619279646485	0.9903666990978319	Not Significant
cg09637367	TACO1	0.9373647231977158	0.9347373190215973	-0.0026274041761185085	0.5083604394912841	0.8386274387577133	Not Significant	0.0026274041761185085	0.5083604394912841	0.8386274387577133	Not Significant
cg09637449	C10orf105;CDH23	0.7712975527048239	0.773763898488539	0.0024663457837150737	0.5754254666870071	0.8688267242463842	Not Significant	-0.0024663457837150737	0.5754254666870071	0.8688267242463842	Not Significant
cg09637470	ZC3H12C	0.02499278705908438	0.022633917927864608	-0.0023588691312197707	0.13313114201044912	0.5421764492389025	Not Significant	0.0023588691312197707	0.13313114201044912	0.5421764492389025	Not Significant
cg09637747	GPR172B	0.8749686931388634	0.8504722437068519	-0.024496449432011458	0.03343057600363057	0.31756928555101627	Not Significant	0.024496449432011458	0.03343057600363057	0.31756928555101627	Not Significant
cg09637885	DDX4	0.4268519667115853	0.45528277486846813	0.028430808156882814	0.19830409078962738	0.6229884914251881	Not Significant	-0.028430808156882814	0.19830409078962738	0.6229884914251881	Not Significant
cg09637963		0.6411253884409179	0.6162660540512407	-0.024859334389677246	0.3018844751820663	0.7148393475602415	Not Significant	0.024859334389677246	0.3018844751820663	0.7148393475602415	Not Significant
cg09638001	CTSA;NEURL2	0.01905640266605838	0.016990571035955956	-0.0020658316301024222	0.6453781226637709	0.8971309892048845	Not Significant	0.0020658316301024222	0.6453781226637709	0.8971309892048845	Not Significant
cg09638070	ANKRD33B	0.8818369197556597	0.8763982842039717	-0.005438635551687998	0.36073601522174276	0.7563602206770191	Not Significant	0.005438635551687998	0.36073601522174276	0.7563602206770191	Not Significant
cg09638116		0.8103766243286085	0.8226191975519667	0.0122425732233582	0.7069152858553021	0.9189918335351572	Not Significant	-0.0122425732233582	0.7069152858553021	0.9189918335351572	Not Significant
cg09638208	C16orf54	0.7884707381736666	0.7567151754110265	-0.03175556276264013	0.04934159488776173	0.37233583426742056	Not Significant	0.03175556276264013	0.04934159488776173	0.37233583426742056	Not Significant
cg09638264	WDR69	0.8670964272167083	0.8377668888429454	-0.029329538373762953	0.0495067790723887	0.37298895871517335	Not Significant	0.029329538373762953	0.0495067790723887	0.37298895871517335	Not Significant
cg09638344	WFS1	0.06458471078300049	0.06729237152472517	0.0027076607417246823	0.11240274538394775	0.5109266518737521	Not Significant	-0.0027076607417246823	0.11240274538394775	0.5109266518737521	Not Significant
cg09638395	ATP10A	0.9323444690411564	0.9336190498765548	0.0012745808353983312	0.8210675843141766	0.9545599080981234	Not Significant	-0.0012745808353983312	0.8210675843141766	0.9545599080981234	Not Significant
cg09638407	CHST2	0.5241690406712317	0.42082136878103765	-0.10334767189019406	0.0050814809170498685	0.1363738756375431	Not Significant	0.10334767189019406	0.0050814809170498685	0.1363738756375431	Not Significant
cg09638516	ADI1	0.8533221959368499	0.8581896623132842	0.004867466376434315	0.682670228152606	0.9111614805024014	Not Significant	-0.004867466376434315	0.682670228152606	0.9111614805024014	Not Significant
cg09638556	NUP155	0.03981848761078677	0.04083855431369331	0.0010200667029065386	0.8702144146256081	0.9678976047367525	Not Significant	-0.0010200667029065386	0.8702144146256081	0.9678976047367525	Not Significant
cg09638638	ROBO2	0.8253778403541686	0.828504724223978	0.003126883869809416	0.9595989705222072	0.9906210586969476	Not Significant	-0.003126883869809416	0.9595989705222072	0.9906210586969476	Not Significant
cg09638651	KRT10;TMEM99	0.03138487275056018	0.031125985102642174	-2.588876479180033e-4	0.9323379384144636	0.9843405478201308	Not Significant	2.588876479180033e-4	0.9323379384144636	0.9843405478201308	Not Significant
cg09638668	RFX4	0.4573232129626206	0.36531158050891327	-0.0920116324537073	0.0016976653372328815	0.08089621432942713	Not Significant	0.0920116324537073	0.0016976653372328815	0.08089621432942713	Not Significant
cg09638704	OR2W5	0.4778910310067794	0.4886556387030217	0.010764607696242323	0.8144153520225623	0.9526307092563	Not Significant	-0.010764607696242323	0.8144153520225623	0.9526307092563	Not Significant
cg09638798	GPR133	0.8414943779919252	0.8247201787436084	-0.0167741992483168	0.16653271430621547	0.5861933397648127	Not Significant	0.0167741992483168	0.16653271430621547	0.5861933397648127	Not Significant
cg09638834	RAET1L	0.13173696781403343	0.15550700485775965	0.02377003704372621	0.17727779488677756	0.5993782174758381	Not Significant	-0.02377003704372621	0.17727779488677756	0.5993782174758381	Not Significant
cg09638930	BLCAP	0.017782864580738036	0.01803700195295308	2.54137372215045e-4	0.1398947515135426	0.5516051656662283	Not Significant	-2.54137372215045e-4	0.1398947515135426	0.5516051656662283	Not Significant
cg09638944		0.3979435553243905	0.40334464844289797	0.0054010931185074496	0.925533809113141	0.98246041228146	Not Significant	-0.0054010931185074496	0.925533809113141	0.98246041228146	Not Significant
cg09639094	AADAT	0.07492439505711258	0.09386646858787108	0.018942073530758496	0.03439092194709105	0.32094796464002034	Not Significant	-0.018942073530758496	0.03439092194709105	0.32094796464002034	Not Significant
cg09639132	CKAP5	0.9193895110225563	0.9264934576129633	0.007103946590407029	0.10826604062545042	0.5033141249471592	Not Significant	-0.007103946590407029	0.10826604062545042	0.5033141249471592	Not Significant
cg09639133	DPYSL3	0.3617393537076401	0.3879258389020253	0.02618648519438521	0.2376806878112729	0.6623213199694079	Not Significant	-0.02618648519438521	0.2376806878112729	0.6623213199694079	Not Significant
cg09639151	PCDHGA4;PCDHGA11;PCDHGA9;PCDHGA1;PCDHGB1;PCDHGB6;PCDHGA12;PCDHGB3;PCDHGB7;PCDHGA6;PCDHGA8;PCDHGA10;PCDHGA5;PCDHGB4;PCDHGA3;PCDHGA2;PCDHGA7;PCDHGB2;PCDHGB5	0.6907834378039169	0.6493447570371281	-0.041438680766788805	0.009579945106980845	0.18262717657241895	Not Significant	0.041438680766788805	0.009579945106980845	0.18262717657241895	Not Significant
cg09639152		0.7152205095324503	0.717378668347188	0.0021581588147376873	0.7005605556493171	0.917125800292842	Not Significant	-0.0021581588147376873	0.7005605556493171	0.917125800292842	Not Significant
cg09639220		0.37905937991747074	0.38104869177206846	0.0019893118545977195	0.8433322004765563	0.9605086646752147	Not Significant	-0.0019893118545977195	0.8433322004765563	0.9605086646752147	Not Significant
cg09639264	TPSD1	0.37789704761468496	0.4073170577508677	0.029420010136182728	0.11867168721849945	0.5204512847220495	Not Significant	-0.029420010136182728	0.11867168721849945	0.5204512847220495	Not Significant
cg09639430	EBF3	0.32090032409357244	0.3305500700865778	0.009649745993005332	0.19632039867062354	0.6207428537673833	Not Significant	-0.009649745993005332	0.19632039867062354	0.6207428537673833	Not Significant
cg09639547	C5orf36;ANKRD32	0.06045716724167147	0.057166178783509825	-0.003290988458161642	0.9595989705222072	0.9906210586969476	Not Significant	0.003290988458161642	0.9595989705222072	0.9906210586969476	Not Significant
cg09639622	LOC440461	0.21924812579540293	0.21379055318461357	-0.005457572610789357	0.7186185515936434	0.9227744314477428	Not Significant	0.005457572610789357	0.7186185515936434	0.9227744314477428	Not Significant
cg09639631	LOC729176;C6orf103	0.8232441382619526	0.8043259517878889	-0.018918186474063736	0.11599950736588656	0.5165794549386911	Not Significant	0.018918186474063736	0.11599950736588656	0.5165794549386911	Not Significant
cg09639715	GFAP	0.8250666708364223	0.7982887032578333	-0.026777967578588968	0.08909054309825874	0.46886394452212793	Not Significant	0.026777967578588968	0.08909054309825874	0.46886394452212793	Not Significant
cg09639725	GPR123	0.5408978923263806	0.38629063057515906	-0.15460726175122158	7.720790547481749e-4	0.05624454826299346	Not Significant	0.15460726175122158	7.720790547481749e-4	0.05624454826299346	Not Significant
cg09639735	ADM	0.022659648306146463	0.020981708247735414	-0.0016779400584110496	0.28164283296483145	0.6992433858266424	Not Significant	0.0016779400584110496	0.28164283296483145	0.6992433858266424	Not Significant
cg09639837	MAP3K8	0.022760817380909466	0.021217728603454455	-0.0015430887774550116	0.3978486064783331	0.7787661142934942	Not Significant	0.0015430887774550116	0.3978486064783331	0.7787661142934942	Not Significant
cg09639890	FGF12	0.39692954834130706	0.38056949337681606	-0.016360054964491	0.6270539782735645	0.8899649823785686	Not Significant	0.016360054964491	0.6270539782735645	0.8899649823785686	Not Significant
cg09639931	ZPBP2	0.48716030774491187	0.46631733279281173	-0.020842974952100135	0.16522476706609987	0.5844661977027835	Not Significant	0.020842974952100135	0.16522476706609987	0.5844661977027835	Not Significant
cg09639964	ABR	0.8087587481654586	0.8034522184436117	-0.005306529721846864	0.5427925640888377	0.8543720164722887	Not Significant	0.005306529721846864	0.5427925640888377	0.8543720164722887	Not Significant
cg09640202	IMP4	0.7048248221410772	0.7180176269159385	0.013192804774861289	0.8995060465528897	0.9756397463618549	Not Significant	-0.013192804774861289	0.8995060465528897	0.9756397463618549	Not Significant
cg09640300		0.2771281330186223	0.308966041944496	0.03183790892587368	0.21051469207321508	0.6357037147565774	Not Significant	-0.03183790892587368	0.21051469207321508	0.6357037147565774	Not Significant
cg09640399	MUC4	0.9153416459950197	0.9028909412202085	-0.012450704774811139	0.01781428549864582	0.24237764211724083	Not Significant	0.012450704774811139	0.01781428549864582	0.24237764211724083	Not Significant
cg09640425		0.7462923001559066	0.6760857951735141	-0.07020650498239256	0.01879973337337973	0.24845152130982048	Not Significant	0.07020650498239256	0.01879973337337973	0.24845152130982048	Not Significant
cg09640555	SHROOM3	0.26734113753821387	0.2913240272389136	0.023982889700699728	0.2276290275672169	0.6529167288914206	Not Significant	-0.023982889700699728	0.2276290275672169	0.6529167288914206	Not Significant
cg09640621	NPS	0.412262473383978	0.4303421396985547	0.018079666314576748	0.35254714901975753	0.7506610851591138	Not Significant	-0.018079666314576748	0.35254714901975753	0.7506610851591138	Not Significant
cg09640682	GJB2	0.05558325926742785	0.057054433394930916	0.0014711741275030693	0.4115257721696924	0.7866727752431821	Not Significant	-0.0014711741275030693	0.4115257721696924	0.7866727752431821	Not Significant
cg09640686	ANKRD11	0.42210235940504415	0.4413837817161532	0.019281422311109075	0.36374313865109215	0.7581559748248606	Not Significant	-0.019281422311109075	0.36374313865109215	0.7581559748248606	Not Significant
cg09640840		0.9163181978245677	0.9204316203376234	0.004113422513055687	0.5343114006378201	0.8507025155820013	Not Significant	-0.004113422513055687	0.5343114006378201	0.8507025155820013	Not Significant
cg09640960	HRH3	0.13674434671279245	0.11853774557087408	-0.01820660114191837	0.35625467210683864	0.7532778644845126	Not Significant	0.01820660114191837	0.35625467210683864	0.7532778644845126	Not Significant
cg09641027	CARS2	0.8230066150870685	0.8199899348758203	-0.003016680211248235	0.5409020790474134	0.8535582772563725	Not Significant	0.003016680211248235	0.5409020790474134	0.8535582772563725	Not Significant
cg09641077	ARHGEF3	0.05272885692291396	0.04894425087119322	-0.0037846060517207347	0.4965404293668734	0.8326319371957787	Not Significant	0.0037846060517207347	0.4965404293668734	0.8326319371957787	Not Significant
cg09641127	KLF11	0.9183422103344091	0.9141632918492661	-0.004178918485142957	0.11533890703105547	0.515629118496987	Not Significant	0.004178918485142957	0.11533890703105547	0.515629118496987	Not Significant
cg09641151	PLXNA3	0.39388223098903913	0.4083600277018005	0.014477796712761393	0.4866545094407515	0.8280226251117742	Not Significant	-0.014477796712761393	0.4866545094407515	0.8280226251117742	Not Significant
cg09641215	DUSP18	0.17051626920160295	0.18249445410211274	0.01197818490050978	0.23261633724876493	0.6575433756030303	Not Significant	-0.01197818490050978	0.23261633724876493	0.6575433756030303	Not Significant
cg09641325		0.603756967489945	0.606025073079639	0.002268105589694036	0.8825876959946687	0.9710732119963539	Not Significant	-0.002268105589694036	0.8825876959946687	0.9710732119963539	Not Significant
cg09641376		0.5218943647266835	0.4813129626583951	-0.040581402068288364	0.02263393280051763	0.268695313700525	Not Significant	0.040581402068288364	0.02263393280051763	0.268695313700525	Not Significant
cg09641486	CDK5;SLC4A2	0.1016023307442606	0.10444248693245098	0.0028401561881903764	0.2365486008901865	0.6612614230524467	Not Significant	-0.0028401561881903764	0.2365486008901865	0.6612614230524467	Not Significant
cg09641537	RPH3AL	0.9674559953667123	0.9679077917652101	4.517963984977946e-4	0.44393792235641505	0.8052456125239205	Not Significant	-4.517963984977946e-4	0.44393792235641505	0.8052456125239205	Not Significant
cg09641576	SLC29A4	0.7624818675572397	0.756772508651845	-0.005709358905394701	0.8623568218235368	0.9656065947097543	Not Significant	0.005709358905394701	0.8623568218235368	0.9656065947097543	Not Significant
cg09641578	BAHD1	0.1888522692126466	0.22841062046404934	0.039558351251402724	0.014712631467575947	0.22264180844308856	Not Significant	-0.039558351251402724	0.014712631467575947	0.22264180844308856	Not Significant
cg09641622	PEX26	0.8120213547533918	0.8186051137905279	0.00658375903713615	0.805566563812833	0.9501216928979368	Not Significant	-0.00658375903713615	0.805566563812833	0.9501216928979368	Not Significant
cg09641642	ST5	0.8659823987192898	0.8640372840979109	-0.0019451146213789183	0.5822573330303169	0.8718527637808028	Not Significant	0.0019451146213789183	0.5822573330303169	0.8718527637808028	Not Significant
cg09641663	OSBPL10	0.9031969874666554	0.8996781833476051	-0.003518804119050367	0.17364017342952975	0.5949977215356862	Not Significant	0.003518804119050367	0.17364017342952975	0.5949977215356862	Not Significant
cg09641689	IRX5	0.08509047387102185	0.07593204721436607	-0.009158426656655783	0.7476209240481599	0.9324695169497715	Not Significant	0.009158426656655783	0.7476209240481599	0.9324695169497715	Not Significant
cg09641728	WHSC1L1	0.9472183832861186	0.9471856646573369	-3.271862878173604e-5	0.6433311726625557	0.8963670808595422	Not Significant	3.271862878173604e-5	0.6433311726625557	0.8963670808595422	Not Significant
cg09641919	HNRNPH3;PBLD	0.04105217762178004	0.04217125171435825	0.0011190740925782136	0.5277615057724467	0.8477553071119649	Not Significant	-0.0011190740925782136	0.5277615057724467	0.8477553071119649	Not Significant
cg09641955	CACNA1C	0.8934297864445564	0.8876074678186455	-0.005822318625910872	0.7271718514242643	0.9253453061215642	Not Significant	0.005822318625910872	0.7271718514242643	0.9253453061215642	Not Significant
cg09642020	C9orf163	0.22840726193361358	0.24246005579001928	0.014052793856405704	0.11016006708128916	0.5070491456823673	Not Significant	-0.014052793856405704	0.11016006708128916	0.5070491456823673	Not Significant
cg09642357	STARD3	0.022761866019355793	0.017584361697315237	-0.005177504322040557	0.055952708812636094	0.3923872841034516	Not Significant	0.005177504322040557	0.055952708812636094	0.3923872841034516	Not Significant
cg09642369	NEK10	0.9227576269149319	0.9240547775470788	0.0012971506321468596	0.6059636631428473	0.8816602839550162	Not Significant	-0.0012971506321468596	0.6059636631428473	0.8816602839550162	Not Significant
cg09642378	ARHGAP12	0.3442270036525578	0.3712772427310307	0.02705023907847287	0.1312980162355208	0.5396669619606552	Not Significant	-0.02705023907847287	0.1312980162355208	0.5396669619606552	Not Significant
cg09642381	XYLB	0.9125966889550406	0.9221309843925772	0.009534295437536588	0.29066731713706223	0.7061122706286204	Not Significant	-0.009534295437536588	0.29066731713706223	0.7061122706286204	Not Significant
cg09642408		0.6460692139298312	0.6044536042287447	-0.041615609701086465	0.059912391332875965	0.4030705622362647	Not Significant	0.041615609701086465	0.059912391332875965	0.4030705622362647	Not Significant
cg09642428	SPOCK1	0.726843703509562	0.7215001190486282	-0.005343584460933748	0.7101003598340008	0.9198678703835941	Not Significant	0.005343584460933748	0.7101003598340008	0.9198678703835941	Not Significant
cg09642507	FLOT2	0.030994432461618853	0.0313429618199759	3.485293583570491e-4	0.49113487641823006	0.8300378542052675	Not Significant	-3.485293583570491e-4	0.49113487641823006	0.8300378542052675	Not Significant
cg09642525		0.6168288798102706	0.616213707489866	-6.151723204045334e-4	0.8825876959946687	0.9710732119963539	Not Significant	6.151723204045334e-4	0.8825876959946687	0.9710732119963539	Not Significant
cg09642640		0.13706994726772148	0.12320519746508105	-0.013864749802640436	0.5418469101639207	0.8540530168568684	Not Significant	0.013864749802640436	0.5418469101639207	0.8540530168568684	Not Significant
cg09642670	ZNF831	0.0539035997654446	0.03608492872195718	-0.017818671043487423	0.9812157608535386	0.9957266045993647	Not Significant	0.017818671043487423	0.9812157608535386	0.9957266045993647	Not Significant
cg09642740		0.801359412482123	0.7478717721442609	-0.05348764033786202	0.00402718890211204	0.12192878116484986	Not Significant	0.05348764033786202	0.00402718890211204	0.12192878116484986	Not Significant
cg09642749	SNORD43;RPL3	0.03086205713454926	0.03169870179605319	8.366446615039325e-4	0.35033439844223513	0.749313132627808	Not Significant	-8.366446615039325e-4	0.35033439844223513	0.749313132627808	Not Significant
cg09642825	FBXO31	0.05948707795212248	0.06298319154952381	0.003496113597401332	0.3978486064783331	0.7787661142934942	Not Significant	-0.003496113597401332	0.3978486064783331	0.7787661142934942	Not Significant
cg09642857		0.6148055357973693	0.5716079854029609	-0.043197550394408424	0.17865643774244563	0.6008949106186331	Not Significant	0.043197550394408424	0.17865643774244563	0.6008949106186331	Not Significant
cg09642925		0.2693769787410372	0.23408179474703886	-0.035295183993998364	0.2131256266320734	0.6383666847320995	Not Significant	0.035295183993998364	0.2131256266320734	0.6383666847320995	Not Significant
cg09642951	EPHA1	0.02531950665645561	0.02221818242735428	-0.0031013242291013307	0.8444488820972668	0.9607963918263713	Not Significant	0.0031013242291013307	0.8444488820972668	0.9607963918263713	Not Significant
cg09643027		0.9043774623435972	0.8916016105055492	-0.012775851838047969	0.04520640537328027	0.35957381329458926	Not Significant	0.012775851838047969	0.04520640537328027	0.35957381329458926	Not Significant
cg09643136		0.5828760299143293	0.4633024244599072	-0.11957360545442208	1.0000165305815026e-4	0.022752713692855923	Hypomethylated in 0	0.11957360545442208	1.0000165305815026e-4	0.022752713692855923	Hypermethylated in 1
cg09643139	TOX	0.4684474208368449	0.46333869895021407	-0.005108721886630807	0.9823540079737237	0.9960293402942793	Not Significant	0.005108721886630807	0.9823540079737237	0.9960293402942793	Not Significant
cg09643151	CFLAR	0.037746056217363835	0.03829387823219241	5.478220148285723e-4	0.48041928732329453	0.824764749346913	Not Significant	-5.478220148285723e-4	0.48041928732329453	0.824764749346913	Not Significant
cg09643186	GPX2	0.37925554017107466	0.4074764693997422	0.028220929228667535	0.05781021955533755	0.39765192158653395	Not Significant	-0.028220929228667535	0.05781021955533755	0.39765192158653395	Not Significant
cg09643279	DHX37	0.885253182940781	0.8840131357908643	-0.0012400471499167676	0.4221706021192133	0.7926587162305966	Not Significant	0.0012400471499167676	0.4221706021192133	0.7926587162305966	Not Significant
cg09643313	PPP1R9A	0.09224638700186502	0.09576350923911531	0.0035171222372502864	0.741143326125022	0.9302203546392407	Not Significant	-0.0035171222372502864	0.741143326125022	0.9302203546392407	Not Significant
cg09643340		0.10159933958940055	0.10066706233850929	-9.322772508912613e-4	0.4321383567967974	0.7985897738935909	Not Significant	9.322772508912613e-4	0.4321383567967974	0.7985897738935909	Not Significant
cg09643350	MCART3P	0.5560969038289425	0.560312081871257	0.004215178042314527	0.8355243677667236	0.9585146146848966	Not Significant	-0.004215178042314527	0.8355243677667236	0.9585146146848966	Not Significant
cg09643371	MLL2	0.8226935060337689	0.824418754250883	0.0017252482171140615	0.8344102661768078	0.9581399566547202	Not Significant	-0.0017252482171140615	0.8344102661768078	0.9581399566547202	Not Significant
cg09643398	BCL6	0.8218568941706323	0.8112379279310254	-0.010618966239606897	0.0379399025553004	0.33475212790963893	Not Significant	0.010618966239606897	0.0379399025553004	0.33475212790963893	Not Significant
cg09643404	PPY	0.7286070856588968	0.7211466146628414	-0.007460470996055402	0.6402658203135978	0.8951581592666991	Not Significant	0.007460470996055402	0.6402658203135978	0.8951581592666991	Not Significant
cg09643544	ZNF177	0.6346081092966459	0.5772501608945438	-0.057357948402102066	5.239382072935287e-4	0.04710553943313611	Not Significant	0.057357948402102066	5.239382072935287e-4	0.04710553943313611	Not Significant
cg09643587	CD47	0.039203747467855744	0.03938271639207095	1.7896892421520594e-4	0.6900159525233741	0.9138344374292245	Not Significant	-1.7896892421520594e-4	0.6900159525233741	0.9138344374292245	Not Significant
cg09643752		0.11439674388488029	0.06461933033523391	-0.04977741354964638	0.04080190597359586	0.3448683664687392	Not Significant	0.04977741354964638	0.04080190597359586	0.3448683664687392	Not Significant
cg09643775		0.9214042702108035	0.9266303542412355	0.00522608403043201	0.37439103630404047	0.7647138231636491	Not Significant	-0.00522608403043201	0.37439103630404047	0.7647138231636491	Not Significant
cg09644065	C6orf174	0.12694163159548302	0.1276227202234885	6.810886280054773e-4	0.7069152858553021	0.9189918335351572	Not Significant	-6.810886280054773e-4	0.7069152858553021	0.9189918335351572	Not Significant
cg09644109	MGC72080	0.08452951057190956	0.08542888268539799	8.993721134884225e-4	0.9028954561237569	0.9765854646886653	Not Significant	-8.993721134884225e-4	0.9028954561237569	0.9765854646886653	Not Significant
cg09644153		0.7256828375454906	0.678697392026356	-0.04698544551913453	3.796689867359447e-4	0.04063802886847966	Not Significant	0.04698544551913453	3.796689867359447e-4	0.04063802886847966	Not Significant
cg09644157	NCOR2	0.4416874704961065	0.4339728637330236	-0.007714606763082943	0.5940564124411474	0.8767160407635768	Not Significant	0.007714606763082943	0.5940564124411474	0.8767160407635768	Not Significant
cg09644332	PGAM2	0.40316178205073844	0.41801539855768116	0.014853616506942724	0.16007022482492023	0.5786149441853934	Not Significant	-0.014853616506942724	0.16007022482492023	0.5786149441853934	Not Significant
cg09644356		0.3552851514450977	0.3782432073572758	0.022958055912178088	0.16609586975697926	0.5856568874430972	Not Significant	-0.022958055912178088	0.16609586975697926	0.5856568874430972	Not Significant
cg09644451	MGEA5	0.013792926931232649	0.013276351526343254	-5.165754048893946e-4	0.5930689899865025	0.8763148614072532	Not Significant	5.165754048893946e-4	0.5930689899865025	0.8763148614072532	Not Significant
cg09644558	FAM38A	0.9070599504105723	0.899464088244825	-0.007595862165747258	0.031018152870611146	0.30749089821319503	Not Significant	0.007595862165747258	0.031018152870611146	0.30749089821319503	Not Significant
cg09644562		0.8487080721007612	0.8219888112208777	-0.02671926087988341	0.17819600666991273	0.6005159111794659	Not Significant	0.02671926087988341	0.17819600666991273	0.6005159111794659	Not Significant
cg09644662	C4orf19	0.44438644586029974	0.4674956049580936	0.023109159097793874	0.28806926734725175	0.7040684878281709	Not Significant	-0.023109159097793874	0.28806926734725175	0.7040684878281709	Not Significant
cg09644707		0.47831394696695734	0.3795094117505767	-0.09880453521638066	0.003045889748720512	0.10697181925283845	Not Significant	0.09880453521638066	0.003045889748720512	0.10697181925283845	Not Significant
cg09644722	MARCH10	0.03846994762802903	0.060330927962994295	0.021860980334965266	0.831069963816174	0.9572964423054184	Not Significant	-0.021860980334965266	0.831069963816174	0.9572964423054184	Not Significant
cg09644830	LOC285375	0.029039915886506156	0.029224004543376394	1.8408865687023768e-4	0.26846595584447236	0.6886526847169131	Not Significant	-1.8408865687023768e-4	0.26846595584447236	0.6886526847169131	Not Significant
cg09644836	NKD2	0.9402281599250673	0.9382061917989987	-0.002021968126068585	0.3308174787903517	0.7353939518463056	Not Significant	0.002021968126068585	0.3308174787903517	0.7353939518463056	Not Significant
cg09644952	CD86	0.6150428614816217	0.5947184727942826	-0.0203243886873391	0.33295061660545916	0.7369619283703999	Not Significant	0.0203243886873391	0.33295061660545916	0.7369619283703999	Not Significant
cg09644974		0.7909613051989232	0.7897837311189059	-0.0011775740800172851	0.41478401965597433	0.7886808359576765	Not Significant	0.0011775740800172851	0.41478401965597433	0.7886808359576765	Not Significant
cg09644986	GAPDH	0.01092062609986882	0.012348629624635205	0.0014280035247663837	0.6443543105770255	0.8967856458935538	Not Significant	-0.0014280035247663837	0.6443543105770255	0.8967856458935538	Not Significant
cg09645126	C3orf70	0.032389680588723185	0.029972597504655803	-0.002417083084067382	0.8961184688323277	0.9747784272029743	Not Significant	0.002417083084067382	0.8961184688323277	0.9747784272029743	Not Significant
cg09645130	C22orf13;SNRPD3	0.09508411949400998	0.0986436590128079	0.0035595395187979217	0.0696206300530662	0.42752746211126214	Not Significant	-0.0035595395187979217	0.0696206300530662	0.42752746211126214	Not Significant
cg09645138		0.8905798962432038	0.8789122987086907	-0.011667597534513074	0.03689545329444079	0.3307624427865811	Not Significant	0.011667597534513074	0.03689545329444079	0.3307624427865811	Not Significant
cg09645331	ERCC4	0.021542908907562892	0.021580005499156583	3.709659159369105e-5	0.7368350650502349	0.9287730524448841	Not Significant	-3.709659159369105e-5	0.7368350650502349	0.9287730524448841	Not Significant
cg09645336	C5orf43	0.20686096792496406	0.21105432739808083	0.004193359473116776	0.6443543105770255	0.8967856458935538	Not Significant	-0.004193359473116776	0.6443543105770255	0.8967856458935538	Not Significant
cg09645516	NAGPA	0.02120334498993562	0.018897367416440197	-0.002305977573495422	0.20895928253333784	0.6341444367301341	Not Significant	0.002305977573495422	0.20895928253333784	0.6341444367301341	Not Significant
cg09645572	PRKCA	0.4924252714549741	0.5577845598957646	0.06535928844079048	0.011570037275133864	0.2000300640437457	Not Significant	-0.06535928844079048	0.011570037275133864	0.2000300640437457	Not Significant
cg09645574		0.6178933880882991	0.5224965317929912	-0.09539685629530792	0.0016567949418753595	0.0801513588127931	Not Significant	0.09539685629530792	0.0016567949418753595	0.0801513588127931	Not Significant
cg09645699	IQSEC1	0.9287582653647717	0.9303158094164282	0.0015575440516565342	0.7005605556493171	0.917125800292842	Not Significant	-0.0015575440516565342	0.7005605556493171	0.917125800292842	Not Significant
cg09645743	ASZ1	0.8527648083775757	0.8439962185797298	-0.008768589797845894	0.17682001264969774	0.5988029367237866	Not Significant	0.008768589797845894	0.17682001264969774	0.5988029367237866	Not Significant
cg09645772	TRIM52	0.035359366525986875	0.030766544754854862	-0.004592821771132013	0.27218681330098865	0.6915836858152653	Not Significant	0.004592821771132013	0.27218681330098865	0.6915836858152653	Not Significant
cg09645818		0.5662020701837923	0.4911286114354634	-0.07507345874832894	0.02246504940273695	0.2679382038809962	Not Significant	0.07507345874832894	0.02246504940273695	0.2679382038809962	Not Significant
cg09645888	ME3	0.04119977061898306	0.04824639619251631	0.0070466255735332495	0.2569144049361589	0.6788832530119578	Not Significant	-0.0070466255735332495	0.2569144049361589	0.6788832530119578	Not Significant
cg09645993		0.9487587531874743	0.9504603854710417	0.0017016322835674558	0.326577790463532	0.7322460748539432	Not Significant	-0.0017016322835674558	0.326577790463532	0.7322460748539432	Not Significant
cg09646026	AIMP1	0.7658447636153619	0.7610631332612051	-0.004781630354156796	0.5551603838311034	0.8600039098367234	Not Significant	0.004781630354156796	0.5551603838311034	0.8600039098367234	Not Significant
cg09646173	PDE6A	0.3698541693369228	0.3992948727836242	0.02944070344670141	0.17636311182775397	0.5983587619585882	Not Significant	-0.02944070344670141	0.17636311182775397	0.5983587619585882	Not Significant
cg09646197	ZNF467	0.8959710238282542	0.8378988411628836	-0.05807218266537062	0.04628991049022462	0.3630292672536177	Not Significant	0.05807218266537062	0.04628991049022462	0.3630292672536177	Not Significant
cg09646206	C20orf72;SNX5	0.015231126620676955	0.015153053676840651	-7.807294383630446e-5	0.7978442051585694	0.9478573502437222	Not Significant	7.807294383630446e-5	0.7978442051585694	0.9478573502437222	Not Significant
cg09646593	ANKRD50	0.9197868009860964	0.9125362150180648	-0.007250585968031631	0.11402658440774882	0.5135115491130888	Not Significant	0.007250585968031631	0.11402658440774882	0.5135115491130888	Not Significant
cg09646655		0.5319097161446195	0.5166180417832132	-0.015291674361406216	0.17409180197308022	0.5955432573982301	Not Significant	0.015291674361406216	0.17409180197308022	0.5955432573982301	Not Significant
cg09646754	WFDC8	0.7071907926951504	0.6694318656041685	-0.03775892709098194	0.04024307296813967	0.34304656452283777	Not Significant	0.03775892709098194	0.04024307296813967	0.34304656452283777	Not Significant
cg09646795	ZNF213	0.9605094790690403	0.9581303070563837	-0.002379172012656583	0.1517508473139897	0.567777412658566	Not Significant	0.002379172012656583	0.1517508473139897	0.567777412658566	Not Significant
cg09646934		0.7127500244266093	0.706702263847036	-0.006047760579573236	0.4002421144651506	0.7802315352815671	Not Significant	0.006047760579573236	0.4002421144651506	0.7802315352815671	Not Significant
cg09646946	AGAP1	0.9340301006826494	0.9322223457562366	-0.001807754926412719	0.09543592642652092	0.48084437170738303	Not Significant	0.001807754926412719	0.09543592642652092	0.48084437170738303	Not Significant
cg09646983	ESR1	0.7329866693177889	0.7230817493116285	-0.00990492000616039	0.5657318875566137	0.8646773772039459	Not Significant	0.00990492000616039	0.5657318875566137	0.8646773772039459	Not Significant
cg09647016	PARN	0.9399062438158475	0.9352766076061916	-0.004629636209655952	0.46110938230687415	0.8149911560923758	Not Significant	0.004629636209655952	0.46110938230687415	0.8149911560923758	Not Significant
cg09647033	VARS	0.8926191609801972	0.893235833893308	6.166729131107385e-4	0.6995034540866243	0.9167635878406394	Not Significant	-6.166729131107385e-4	0.6995034540866243	0.9167635878406394	Not Significant
cg09647108	CD300LG	0.39335582916677103	0.382724036891139	-0.010631792275632046	0.563802623989486	0.8638250105904165	Not Significant	0.010631792275632046	0.563802623989486	0.8638250105904165	Not Significant
cg09647110	C2orf34	0.8811008790558201	0.8718297265947659	-0.009271152461054255	0.23711416689669043	0.661840173965302	Not Significant	0.009271152461054255	0.23711416689669043	0.661840173965302	Not Significant
cg09647147	OGDHL	0.14664033216357944	0.1216094389904303	-0.025030893173149146	0.3365255327909627	0.7394673849562866	Not Significant	0.025030893173149146	0.3365255327909627	0.7394673849562866	Not Significant
cg09647352	INPP5A	0.9351777542689995	0.9386868880782216	0.0035091338092221314	0.8803357850820178	0.9705789510092108	Not Significant	-0.0035091338092221314	0.8803357850820178	0.9705789510092108	Not Significant
cg09647671	SPATA2	0.8502225633723528	0.8436270685344216	-0.006595494837931204	0.19386127604756295	0.6180467227144513	Not Significant	0.006595494837931204	0.19386127604756295	0.6180467227144513	Not Significant
cg09647867	SLC9A3	0.5766922622755886	0.5305620979145708	-0.0461301643610178	0.026444186992021376	0.28730557640274745	Not Significant	0.0461301643610178	0.026444186992021376	0.28730557640274745	Not Significant
cg09647884	ATP6V0D1	0.9821035494693525	0.9817974671213244	-3.0608234802809164e-4	0.33366363144371886	0.7374772551773663	Not Significant	3.0608234802809164e-4	0.33366363144371886	0.7374772551773663	Not Significant
cg09648091	PGP	0.024383567797771313	0.02298290540921893	-0.0014006623885523817	0.4602420873647717	0.8145762808549175	Not Significant	0.0014006623885523817	0.4602420873647717	0.8145762808549175	Not Significant
cg09648233	ALKBH4;LRWD1	0.028320603663427275	0.029005310549932075	6.847068865048003e-4	0.6382256528699235	0.8943746526865288	Not Significant	-6.847068865048003e-4	0.6382256528699235	0.8943746526865288	Not Significant
cg09648243	GPR39	0.7879447503281342	0.7318713882072384	-0.05607336212089575	0.04444563041429187	0.3571538509377052	Not Significant	0.05607336212089575	0.04444563041429187	0.3571538509377052	Not Significant
cg09648269	ANO4	0.26110909615565037	0.26278685783121847	0.0016777616755681013	0.7346840226380954	0.9279594936234626	Not Significant	-0.0016777616755681013	0.7346840226380954	0.9279594936234626	Not Significant
cg09648313		0.9482117281728952	0.960211742038947	0.012000013866051762	0.9006356492222681	0.9759497111696489	Not Significant	-0.012000013866051762	0.9006356492222681	0.9759497111696489	Not Significant
cg09648315	MAST4	0.09351390892628617	0.04799009869382104	-0.04552381023246513	0.013375062069621076	0.2134240497534992	Not Significant	0.04552381023246513	0.013375062069621076	0.2134240497534992	Not Significant
cg09648333	TCERG1	0.015121767844762421	0.0149258133061899	-1.9595453857252157e-4	0.9221337545669878	0.9816374937009735	Not Significant	1.9595453857252157e-4	0.9221337545669878	0.9816374937009735	Not Significant
cg09648371	LYG2	0.8394824639078476	0.8264418353909946	-0.013040628516853059	0.0818292741270424	0.45434828452957066	Not Significant	0.013040628516853059	0.0818292741270424	0.45434828452957066	Not Significant
cg09648454	ABCC12	0.2840010229369515	0.29304702845142133	0.009046005514469824	0.5418469101639207	0.8540530168568684	Not Significant	-0.009046005514469824	0.5418469101639207	0.8540530168568684	Not Significant
cg09648467	ADAM19	0.3327902246246191	0.31400663127276535	-0.018783593351853756	0.5744525862134646	0.8683374360515432	Not Significant	0.018783593351853756	0.5744525862134646	0.8683374360515432	Not Significant
cg09648697	RBM14	0.022543006875295334	0.01963300280992086	-0.002910004065374474	0.0067182337487820196	0.15539352206128232	Not Significant	0.002910004065374474	0.0067182337487820196	0.15539352206128232	Not Significant
cg09648702		0.47540067081490595	0.3764689966937548	-0.09893167412115117	0.0017649908795177762	0.08234521878393622	Not Significant	0.09893167412115117	0.0017649908795177762	0.08234521878393622	Not Significant
cg09648722	TNFSF12;TNFSF12-TNFSF13	0.0962285389172439	0.0954011232357991	-8.274156814447875e-4	0.8702144146256081	0.9678976047367525	Not Significant	8.274156814447875e-4	0.8702144146256081	0.9678976047367525	Not Significant
cg09648727		0.16758777556289933	0.20412010346973541	0.03653232790683608	0.04884881450374667	0.3709027841834031	Not Significant	-0.03653232790683608	0.04884881450374667	0.3709027841834031	Not Significant
cg09648809	SLC6A19	0.9391120041771664	0.9350925953785306	-0.004019408798635826	0.17499769015691832	0.5966975380363254	Not Significant	0.004019408798635826	0.17499769015691832	0.5966975380363254	Not Significant
cg09648933	CD79B	0.7423499324507999	0.722075551269864	-0.02027438118093594	0.08591740251916415	0.46243215838744234	Not Significant	0.02027438118093594	0.08591740251916415	0.46243215838744234	Not Significant
cg09649134	C3orf33	0.03213997126924046	0.026872726079628553	-0.005267245189611906	0.8657227411339719	0.9666113912140682	Not Significant	0.005267245189611906	0.8657227411339719	0.9666113912140682	Not Significant
cg09649135	PGAP2	0.9538455919705484	0.9529918164658364	-8.537755047119955e-4	0.8044621889309657	0.9498355920079202	Not Significant	8.537755047119955e-4	0.8044621889309657	0.9498355920079202	Not Significant
cg09649196	INPP5A	0.9236572973033228	0.9235022160387317	-1.5508126459107263e-4	0.9346071055004563	0.9848771533821091	Not Significant	1.5508126459107263e-4	0.9346071055004563	0.9848771533821091	Not Significant
cg09649245	ALX4	0.10963209579502627	0.10099899553696244	-0.008633100258063825	0.45333667738668404	0.8108797444094964	Not Significant	0.008633100258063825	0.45333667738668404	0.8108797444094964	Not Significant
cg09649266		0.4864037505344915	0.4680594125196553	-0.018344338014836148	0.38601101585618924	0.7718634286504324	Not Significant	0.018344338014836148	0.38601101585618924	0.7718634286504324	Not Significant
cg09649347	ABLIM1	0.5044615775280247	0.5181657474980256	0.013704169970000901	0.5812790364095604	0.8714569322744314	Not Significant	-0.013704169970000901	0.5812790364095604	0.8714569322744314	Not Significant
cg09649473		0.7341214341790328	0.7439704225637768	0.009848988384744017	0.9051560500025554	0.9771887475180854	Not Significant	-0.009848988384744017	0.9051560500025554	0.9771887475180854	Not Significant
cg09649486	EBF3	0.5017155042150905	0.5056822999331797	0.003966795718089222	0.7207536230120297	0.9232950322702551	Not Significant	-0.003966795718089222	0.7207536230120297	0.9232950322702551	Not Significant
cg09649586	TP53AIP1	0.7202726211156993	0.7182903726299315	-0.00198224848576789	0.6910677497739677	0.9141515544137638	Not Significant	0.00198224848576789	0.6910677497739677	0.9141515544137638	Not Significant
cg09649610	GNG4	0.1752559198604508	0.179581201904734	0.004325282044283202	0.9368768040020794	0.9853901730665686	Not Significant	-0.004325282044283202	0.9368768040020794	0.9853901730665686	Not Significant
cg09649686	NCOA7	0.03642016754472176	0.035090199176858836	-0.0013299683678629215	0.6220038769576874	0.8881154926546637	Not Significant	0.0013299683678629215	0.6220038769576874	0.8881154926546637	Not Significant
cg09649799	AIM1L	0.04914768391170408	0.05146775321664194	0.0023200693049378607	0.6732697971327877	0.9078268379062601	Not Significant	-0.0023200693049378607	0.6732697971327877	0.9078268379062601	Not Significant
cg09649901	EYA4	0.6519201269831248	0.6863326764371599	0.034412549454035046	0.26173546519439983	0.6833108718153691	Not Significant	-0.034412549454035046	0.26173546519439983	0.6833108718153691	Not Significant
cg09650134	ADAP1	0.6167885126628119	0.593500464231598	-0.023288048431213904	0.21470336471264234	0.6401248055672234	Not Significant	0.023288048431213904	0.21470336471264234	0.6401248055672234	Not Significant
cg09650158	HSPA9	0.020774274610725597	0.02008164838880357	-6.926262219220276e-4	0.5111089391755754	0.8401656565095631	Not Significant	6.926262219220276e-4	0.5111089391755754	0.8401656565095631	Not Significant
cg09650180	GMEB2	0.8659077188422769	0.8641651186097095	-0.0017426002325674483	0.5871603115112856	0.8737512685418318	Not Significant	0.0017426002325674483	0.5871603115112856	0.8737512685418318	Not Significant
cg09650189	MYH11	0.3733172654046773	0.4005782919095492	0.027261026504871888	0.122079505429787	0.5259240222248863	Not Significant	-0.027261026504871888	0.122079505429787	0.5259240222248863	Not Significant
cg09650487	FRMD4A	0.32498709551319893	0.24693798016393065	-0.07804911534926828	0.019458126700360106	0.2517891942592162	Not Significant	0.07804911534926828	0.019458126700360106	0.2517891942592162	Not Significant
cg09650488		0.6126045717275844	0.6035693315266697	-0.00903524020091473	0.6099563497601987	0.8831421519005503	Not Significant	0.00903524020091473	0.6099563497601987	0.8831421519005503	Not Significant
cg09650495		0.22941820764946866	0.23413974114741354	0.00472153349794488	0.4422410912885052	0.8043012481782185	Not Significant	-0.00472153349794488	0.4422410912885052	0.8043012481782185	Not Significant
cg09650667	COPB2	0.049617146558004914	0.049741153477953784	1.2400691994886998e-4	0.2790997036350718	0.6969095776247165	Not Significant	-1.2400691994886998e-4	0.2790997036350718	0.6969095776247165	Not Significant
cg09650880		0.543477502794438	0.49287660578203935	-0.050600897012398616	0.19681495351119002	0.6212372437790223	Not Significant	0.050600897012398616	0.19681495351119002	0.6212372437790223	Not Significant
cg09650907	FAM104A	0.0479641730306052	0.05280073187303204	0.004836558842426841	0.02204762547642929	0.2659647419008442	Not Significant	-0.004836558842426841	0.02204762547642929	0.2659647419008442	Not Significant
cg09650989	IGFALS	0.31329602528468165	0.31870030788085496	0.005404282596173315	0.8825876959946687	0.9710732119963539	Not Significant	-0.005404282596173315	0.8825876959946687	0.9710732119963539	Not Significant
cg09651038		0.39253492849066096	0.4379010627205222	0.045366134229861244	0.11968610892279513	0.5220104667560691	Not Significant	-0.045366134229861244	0.11968610892279513	0.5220104667560691	Not Significant
cg09651136	PKM2	0.33199354301358325	0.34516839801190746	0.013174854998324215	0.32447124352338963	0.7306837748671213	Not Significant	-0.013174854998324215	0.32447124352338963	0.7306837748671213	Not Significant
cg09651145	AFAP1L1	0.411924403908534	0.32503461696120917	-0.08688978694732485	0.0382049098029718	0.33548680825274	Not Significant	0.08688978694732485	0.0382049098029718	0.33548680825274	Not Significant
cg09651302	TPCN2	0.8699778756602613	0.8650012948548089	-0.00497658080545238	0.2354203317587079	0.6601264317589971	Not Significant	0.00497658080545238	0.2354203317587079	0.6601264317589971	Not Significant
cg09651315	ANAPC1	0.03192405574859033	0.03211757177070495	1.9351602211462038e-4	0.2094768245162896	0.6346511321233909	Not Significant	-1.9351602211462038e-4	0.2094768245162896	0.6346511321233909	Not Significant
cg09651496	NARF	0.09845218614934433	0.08151781951612944	-0.01693436663321489	0.5456344505853908	0.8557360268118412	Not Significant	0.01693436663321489	0.5456344505853908	0.8557360268118412	Not Significant
cg09651522		0.6474538404144784	0.5696843491394753	-0.0777694912750031	0.0023424970706663896	0.0947034491086295	Not Significant	0.0777694912750031	0.0023424970706663896	0.0947034491086295	Not Significant
cg09651648	NXN	0.6618533887886305	0.6615887136879486	-2.6467510068195477e-4	0.852274286096907	0.9629083669104188	Not Significant	2.6467510068195477e-4	0.852274286096907	0.9629083669104188	Not Significant
cg09651654		0.9134367645729996	0.916262086759482	0.0028253221864823486	0.8410997840418986	0.9599208249036221	Not Significant	-0.0028253221864823486	0.8410997840418986	0.9599208249036221	Not Significant
cg09651738	DCAF7	0.11328107232587885	0.11757277891080078	0.004291706584921937	0.9607360952737725	0.9908750312193939	Not Significant	-0.004291706584921937	0.9607360952737725	0.9908750312193939	Not Significant
cg09652086		0.5828848552833674	0.4597870226986787	-0.1230978325846887	5.672569509729636e-4	0.04877667840639046	Hypomethylated in 0	0.1230978325846887	5.672569509729636e-4	0.04877667840639046	Hypermethylated in 1
cg09652142	MAP4	0.9266337341023961	0.9245523090581809	-0.002081425044215268	0.132395528498817	0.5412807260674485	Not Significant	0.002081425044215268	0.132395528498817	0.5412807260674485	Not Significant
cg09652312		0.7321892918547681	0.7209372364521989	-0.011252055402569239	0.4405479772616429	0.8032687200075551	Not Significant	0.011252055402569239	0.4405479772616429	0.8032687200075551	Not Significant
cg09652427	BTBD11	0.033111673960764386	0.025618254866229106	-0.00749341909453528	0.9869073325345296	0.9970714581880743	Not Significant	0.00749341909453528	0.9869073325345296	0.9970714581880743	Not Significant
cg09652501	TNIK;MIR569	0.9246312901240553	0.9307661740032893	0.006134883879233999	0.19980145119255868	0.6246499942170055	Not Significant	-0.006134883879233999	0.19980145119255868	0.6246499942170055	Not Significant
cg09652526	ZNF831	0.437662082564593	0.43422120009084303	-0.003440882473749962	0.8825876959946687	0.9710732119963539	Not Significant	0.003440882473749962	0.8825876959946687	0.9710732119963539	Not Significant
cg09652652	FAM43A	0.5488568653383363	0.4930539710468239	-0.05580289429151242	0.06451301205209574	0.4149435388904051	Not Significant	0.05580289429151242	0.06451301205209574	0.4149435388904051	Not Significant
cg09652746	E2F4;EXOC3L	0.3989082262476357	0.3692277821406641	-0.029680444106971626	0.07252305483956228	0.4343883263763569	Not Significant	0.029680444106971626	0.07252305483956228	0.4343883263763569	Not Significant
cg09652807	MIR1253	0.0557356720215996	0.046171674922599985	-0.009563997098999612	0.0945882956233925	0.4794098411746736	Not Significant	0.009563997098999612	0.0945882956233925	0.4794098411746736	Not Significant
cg09652933	TMED2	0.018134332386497993	0.018110990731094314	-2.3341655403678885e-5	0.9493688234721107	0.9883070631155844	Not Significant	2.3341655403678885e-5	0.9493688234721107	0.9883070631155844	Not Significant
cg09652964	HCCA2	0.31709446042170075	0.3465100711176817	0.02941561069598092	0.17094877051320506	0.5919350562569543	Not Significant	-0.02941561069598092	0.17094877051320506	0.5919350562569543	Not Significant
cg09652977		0.7878321970964235	0.78404681027806	-0.0037853868183634898	0.36374313865109215	0.7581559748248606	Not Significant	0.0037853868183634898	0.36374313865109215	0.7581559748248606	Not Significant
cg09653271	CYB5R4	0.025567798325300914	0.024183681729371794	-0.0013841165959291198	0.10455536539372606	0.4971404579228326	Not Significant	0.0013841165959291198	0.10455536539372606	0.4971404579228326	Not Significant
cg09653364		0.7824060985701068	0.8107202409756394	0.02831414240553265	0.16522476706609987	0.5844661977027835	Not Significant	-0.02831414240553265	0.16522476706609987	0.5844661977027835	Not Significant
cg09653605	KATNB1	0.039638754699977	0.04479400120455936	0.005155246504582364	0.06348882603714265	0.4124407334741783	Not Significant	-0.005155246504582364	0.06348882603714265	0.4124407334741783	Not Significant
cg09653641	CDK6	0.7879645855154097	0.7578283787546622	-0.030136206760747464	0.05000511726763264	0.37463448356226253	Not Significant	0.030136206760747464	0.05000511726763264	0.37463448356226253	Not Significant
cg09653692	DUSP18	0.9058360834293593	0.9028048887730193	-0.0030311946563399417	0.8277327105348987	0.9563420342158099	Not Significant	0.0030311946563399417	0.8277327105348987	0.9563420342158099	Not Significant
cg09653758	GPRC5B	0.9812188609456192	0.9851149638214253	0.0038961028758061067	0.5999966725701595	0.8791363103871328	Not Significant	-0.0038961028758061067	0.5999966725701595	0.8791363103871328	Not Significant
cg09653879	HNRNPA1;HNRPA1L-2;CBX5	0.03946368572224344	0.039428219201612796	-3.546652063064065e-5	0.9380118467948748	0.9856516824995029	Not Significant	3.546652063064065e-5	0.9380118467948748	0.9856516824995029	Not Significant
cg09654046	TRIM4	0.08374279823293058	0.08458183239426177	8.390341613311869e-4	0.2900163316386155	0.7055325017448407	Not Significant	-8.390341613311869e-4	0.2900163316386155	0.7055325017448407	Not Significant
cg09654116	LOC154822	0.5655722187336641	0.5601512884918676	-0.005420930241796573	0.9221337545669878	0.9816374937009735	Not Significant	0.005420930241796573	0.9221337545669878	0.9816374937009735	Not Significant
cg09654157	C20orf96	0.02502020198070496	0.02500757390748287	-1.2628073222092223e-5	0.9527780288881396	0.9891001012363394	Not Significant	1.2628073222092223e-5	0.9527780288881396	0.9891001012363394	Not Significant
cg09654242	NAV2	0.7562386209470793	0.7503153072483926	-0.005923313698686705	0.9108108586073862	0.9786190851654245	Not Significant	0.005923313698686705	0.9108108586073862	0.9786190851654245	Not Significant
cg09654261		0.8350829036268725	0.8127000668212809	-0.02238283680559161	0.09543592642652092	0.48084437170738303	Not Significant	0.02238283680559161	0.09543592642652092	0.48084437170738303	Not Significant
cg09654300	TRAK1	0.8975870380970787	0.8850299399484243	-0.012557098148654466	0.007702608596851188	0.16541009868805975	Not Significant	0.012557098148654466	0.007702608596851188	0.16541009868805975	Not Significant
cg09654471	ITPR1	0.8676576227707988	0.8446394737753892	-0.02301814899540966	0.08539753368429889	0.4616298317280374	Not Significant	0.02301814899540966	0.08539753368429889	0.4616298317280374	Not Significant
cg09654669		0.8698444383538974	0.8871017387884503	0.01725730043455298	0.7791734738436251	0.9423679387125988	Not Significant	-0.01725730043455298	0.7791734738436251	0.9423679387125988	Not Significant
cg09654861	VAC14	0.6368499290908132	0.6438760794780136	0.007026150387200447	0.44819622455894	0.8077499287018817	Not Significant	-0.007026150387200447	0.44819622455894	0.8077499287018817	Not Significant
cg09654908	TLN2	0.9858193836551882	0.9875510581965202	0.0017316745413320511	0.9971536462367975	0.9993217309890441	Not Significant	-0.0017316745413320511	0.9971536462367975	0.9993217309890441	Not Significant
cg09654954		0.7571156760843978	0.7400070468665889	-0.01710862921780887	0.3962577377431674	0.7778624810614991	Not Significant	0.01710862921780887	0.3962577377431674	0.7778624810614991	Not Significant
cg09654997		0.04514633706263066	0.040251028139641244	-0.004895308922989415	0.7726135020559477	0.9403522403964031	Not Significant	0.004895308922989415	0.7726135020559477	0.9403522403964031	Not Significant
cg09655005		0.0302610106667496	0.029744413232667667	-5.165974340819342e-4	0.9368768040020794	0.9853901730665686	Not Significant	5.165974340819342e-4	0.9368768040020794	0.9853901730665686	Not Significant
cg09655046	ODZ4	0.5934322003014608	0.5545405860594494	-0.038891614242011374	0.1795799540496242	0.6021904067237267	Not Significant	0.038891614242011374	0.1795799540496242	0.6021904067237267	Not Significant
cg09655100	TCF7L2	0.0435446313033398	0.04399481096908746	4.5017966574766033e-4	0.9062866363890864	0.9774434309894595	Not Significant	-4.5017966574766033e-4	0.9062866363890864	0.9774434309894595	Not Significant
cg09655116	CHMP4A	0.041453250193627084	0.03669697500022734	-0.004756275193399745	0.7005605556493171	0.917125800292842	Not Significant	0.004756275193399745	0.7005605556493171	0.917125800292842	Not Significant
cg09655191	FBF1	0.9810674158462237	0.9815702334374327	5.028175912089594e-4	0.8803357850820178	0.9705789510092108	Not Significant	-5.028175912089594e-4	0.8803357850820178	0.9705789510092108	Not Significant
cg09655272		0.823502641014517	0.8297491034843294	0.006246462469812419	0.7890428559693792	0.9454068177132159	Not Significant	-0.006246462469812419	0.7890428559693792	0.9454068177132159	Not Significant
cg09655341	PDE6G	0.3470341041301609	0.3628137258926867	0.015779621762525786	0.16306205947874944	0.5821019758652903	Not Significant	-0.015779621762525786	0.16306205947874944	0.5821019758652903	Not Significant
cg09655403	CMYA5	0.8989348875473204	0.8408125512637284	-0.05812233628359198	1.8346626085153392e-4	0.02949399201851401	Not Significant	0.05812233628359198	1.8346626085153392e-4	0.02949399201851401	Not Significant
cg09655497	TMEM164	0.15818505059130328	0.1669136332687608	0.00872858267745752	0.7400654936934474	0.929954604804735	Not Significant	-0.00872858267745752	0.7400654936934474	0.929954604804735	Not Significant
cg09655520	PRKCA	0.9131869596309062	0.9161554489561409	0.0029684893252346356	0.9527780288881396	0.9891001012363394	Not Significant	-0.0029684893252346356	0.9527780288881396	0.9891001012363394	Not Significant
cg09655559	TPD52L2	0.03481375556787851	0.035628134046462236	8.143784785837258e-4	0.3032228338919967	0.7158372598462943	Not Significant	-8.143784785837258e-4	0.3032228338919967	0.7158372598462943	Not Significant
cg09655666		0.7134203693064403	0.6339501065114606	-0.079470262794979707	2.769024770194441e-5	0.0140411288384267	Not Significant	0.079470262794979707	2.769024770194441e-5	0.0140411288384267	Not Significant
cg09655782	SRP72	0.013945098122364809	0.012461380859645654	-0.0014837172627191544	0.9686980758982235	0.9926934684251153	Not Significant	0.0014837172627191544	0.9686980758982235	0.9926934684251153	Not Significant
cg09655822	FBXO30	0.032333924049927305	0.030060609532933116	-0.002273314516994189	0.16609586975697926	0.5856568874430972	Not Significant	0.002273314516994189	0.16609586975697926	0.5856568874430972	Not Significant
cg09655862	IVD	0.06844724211561887	0.06292245284644724	-0.005524789269171632	0.90741741271436	0.977754042809022	Not Significant	0.005524789269171632	0.90741741271436	0.977754042809022	Not Significant
cg09655876	AGPAT4	0.8413175380659599	0.8326777089745838	-0.008639829091376061	0.36148632985383433	0.7569127526902462	Not Significant	0.008639829091376061	0.36148632985383433	0.7569127526902462	Not Significant
cg09655887	EXOC4	0.9286934507518787	0.9270259512463787	-0.0016674995055000474	0.7868466710080344	0.9446480823030944	Not Significant	0.0016674995055000474	0.7868466710080344	0.9446480823030944	Not Significant
cg09655938	ACRC;BCYRN1	0.6065244264942682	0.5419295450469461	-0.06459488144732206	0.02429412605482193	0.27708909300409307	Not Significant	0.06459488144732206	0.02429412605482193	0.27708909300409307	Not Significant
cg09655952	PROK2	0.3177679935959491	0.2810551990579073	-0.03671279453804177	0.45505752725999044	0.8117337807042446	Not Significant	0.03671279453804177	0.45505752725999044	0.8117337807042446	Not Significant
cg09655957	PIR;FIGF	0.6404613955270068	0.621948962874973	-0.018512432652033728	0.4707096785577683	0.8198062305058146	Not Significant	0.018512432652033728	0.4707096785577683	0.8198062305058146	Not Significant
cg09656020	GREM1	0.3600363822933195	0.31289940092056606	-0.04713698137275346	0.18949197631263515	0.613597042779089	Not Significant	0.04713698137275346	0.18949197631263515	0.613597042779089	Not Significant
cg09656152		0.8921807672903154	0.8956464313619006	0.003465664071585217	0.2348576277046199	0.6596147146493878	Not Significant	-0.003465664071585217	0.2348576277046199	0.6596147146493878	Not Significant
cg09656239	MRPL39	0.016911649837285023	0.01669992962371692	-2.1172021356810275e-4	0.8133079326789461	0.9522776325851494	Not Significant	2.1172021356810275e-4	0.8133079326789461	0.9522776325851494	Not Significant
cg09656274	BNIP3	0.6884587475085521	0.7421866212613573	0.05372787375280519	0.1402781214030864	0.5521871562286623	Not Significant	-0.05372787375280519	0.1402781214030864	0.5521871562286623	Not Significant
cg09656363		0.5750278292263058	0.5321727682481754	-0.04285506097813041	9.288188948316639e-4	0.06150507744816473	Not Significant	0.04285506097813041	9.288188948316639e-4	0.06150507744816473	Not Significant
cg09656389	PAX6	0.6632994971469044	0.5990383919803917	-0.06426110516651273	0.007572869452798788	0.1640435252278596	Not Significant	0.06426110516651273	0.007572869452798788	0.1640435252278596	Not Significant
cg09656405	RPLP1	0.0562130735802608	0.057096109685148506	8.830361048877064e-4	0.5695998988745885	0.8662786976406722	Not Significant	-8.830361048877064e-4	0.5695998988745885	0.8662786976406722	Not Significant
cg09656426	FGF13	0.2161675518432466	0.2485709875913459	0.03240343574809931	0.2790997036350718	0.6969095776247165	Not Significant	-0.03240343574809931	0.2790997036350718	0.6969095776247165	Not Significant
cg09656435		0.8755369744942723	0.8790541833015053	0.003517208807233052	0.5092757440191971	0.8392211572936933	Not Significant	-0.003517208807233052	0.5092757440191971	0.8392211572936933	Not Significant
cg09656511	CCKBR	0.9798578859592886	0.9818185843664825	0.001960698407193928	0.42134608325566786	0.7921584559572125	Not Significant	-0.001960698407193928	0.42134608325566786	0.7921584559572125	Not Significant
cg09656541	C10orf118	0.14827729377488316	0.16071873792060992	0.01244144414572676	0.2842016385040662	0.7011736633040829	Not Significant	-0.01244144414572676	0.2842016385040662	0.7011736633040829	Not Significant
cg09656690		0.130392796013593	0.13115996455413087	7.67168540537877e-4	0.4180574687570629	0.7903612966157596	Not Significant	-7.67168540537877e-4	0.4180574687570629	0.7903612966157596	Not Significant
cg09656738	BTBD18	0.9204385652669772	0.9143592634039586	-0.006079301863018638	0.09044024799655091	0.47135972979131463	Not Significant	0.006079301863018638	0.09044024799655091	0.47135972979131463	Not Significant
cg09656848	LRRC10B	0.05963020741326103	0.052182666699636	-0.00744754071362503	0.2382481640907182	0.6629216467635338	Not Significant	0.00744754071362503	0.2382481640907182	0.6629216467635338	Not Significant
cg09656934	TDRD5	0.762157708667997	0.7344684131413345	-0.02768929552666255	0.021555636549384343	0.2633788268214596	Not Significant	0.02768929552666255	0.021555636549384343	0.2633788268214596	Not Significant
cg09657114		0.2924118396588333	0.31517180872348777	0.022759969064654495	0.24282242124093248	0.6671145378527242	Not Significant	-0.022759969064654495	0.24282242124093248	0.6671145378527242	Not Significant
cg09657173		0.02149086868796159	0.02097978435087901	-5.110843370825791e-4	0.9028954561237569	0.9765854646886653	Not Significant	5.110843370825791e-4	0.9028954561237569	0.9765854646886653	Not Significant
cg09657185	GRM4	0.5274030441898537	0.5243089010873866	-0.0030941431024671395	0.9698357750159332	0.9929632538735902	Not Significant	0.0030941431024671395	0.9698357750159332	0.9929632538735902	Not Significant
cg09657256	G6PC3	0.8173585742554882	0.8040863880012029	-0.013272186254285279	0.02663869068652423	0.2883070471248819	Not Significant	0.013272186254285279	0.02663869068652423	0.2883070471248819	Not Significant
cg09657262	PPFIA1	0.0216559812113594	0.02225613102767298	6.001498163135804e-4	0.7737057169489903	0.9406916593438004	Not Significant	-6.001498163135804e-4	0.7737057169489903	0.9406916593438004	Not Significant
cg09657265	SMPDL3A	0.042376794092955056	0.038548629678764344	-0.0038281644141907115	0.2094768245162896	0.6346511321233909	Not Significant	0.0038281644141907115	0.2094768245162896	0.6346511321233909	Not Significant
cg09657311	RBM14	0.941018726668462	0.9357288286920664	-0.005289897976395563	0.5542041451650856	0.8595530564496555	Not Significant	0.005289897976395563	0.5542041451650856	0.8595530564496555	Not Significant
cg09657348	RNF141	0.01411569115885224	0.013134894214528842	-9.80796944323398e-4	0.18284020895111322	0.6057563951308449	Not Significant	9.80796944323398e-4	0.18284020895111322	0.6057563951308449	Not Significant
cg09657354	SP7	0.5771856072810024	0.5247541444762399	-0.05243146280476252	0.1114372283567964	0.50935528907312	Not Significant	0.05243146280476252	0.1114372283567964	0.50935528907312	Not Significant
cg09657378	SENP7	0.02015136848581195	0.016647514141831677	-0.003503854343980272	0.8837140085838127	0.971342770845848	Not Significant	0.003503854343980272	0.8837140085838127	0.971342770845848	Not Significant
cg09657431	CDC6	0.89984682330239	0.9105422745342852	0.010695451231895192	0.023936095829527965	0.27541981534359455	Not Significant	-0.010695451231895192	0.023936095829527965	0.27541981534359455	Not Significant
cg09657435	PTPRZ1	0.5742659696619559	0.540333195594334	-0.03393277406762185	0.16177472135570345	0.5805871101694594	Not Significant	0.03393277406762185	0.16177472135570345	0.5805871101694594	Not Significant
cg09657538	PIGY	0.09096285436612866	0.08916608398274492	-0.0017967703833837445	0.6515350605930926	0.8996657250233445	Not Significant	0.0017967703833837445	0.6515350605930926	0.8996657250233445	Not Significant
cg09657615		0.15748980225249903	0.13353580249629582	-0.023953999756203215	0.5561174279572336	0.8604229558044678	Not Significant	0.023953999756203215	0.5561174279572336	0.8604229558044678	Not Significant
cg09657673	TNRC6A	0.8584785391200749	0.8351630759698757	-0.023315463150199167	0.013375062069621076	0.2134240497534992	Not Significant	0.023315463150199167	0.013375062069621076	0.2134240497534992	Not Significant
cg09657744	GOLGA8B	0.08127325421632459	0.06033106833950985	-0.020942185876814734	0.6628844708596083	0.9040838291642866	Not Significant	0.020942185876814734	0.6628844708596083	0.9040838291642866	Not Significant
cg09657982		0.07456890017469688	0.07898449133432195	0.0044155911596250735	0.8545128247875913	0.9634419154523184	Not Significant	-0.0044155911596250735	0.8545128247875913	0.9634419154523184	Not Significant
cg09658066	MAPK14	0.07695613539543611	0.07584017078717091	-0.0011159646082651992	0.7649807189290547	0.9381497959000122	Not Significant	0.0011159646082651992	0.7649807189290547	0.9381497959000122	Not Significant
cg09658183	LLGL1	0.5988065628763062	0.5772072904809227	-0.021599272395383506	0.24455358474303018	0.6684645413284445	Not Significant	0.021599272395383506	0.24455358474303018	0.6684645413284445	Not Significant
cg09658342	TIA1	0.041211324023647425	0.041593585471962756	3.822614483153311e-4	0.41478401965597433	0.7886808359576765	Not Significant	-3.822614483153311e-4	0.41478401965597433	0.7886808359576765	Not Significant
cg09658429		0.19272132223672347	0.1635403314024844	-0.029180990834239084	0.8578728243216209	0.9644474152047129	Not Significant	0.029180990834239084	0.8578728243216209	0.9644474152047129	Not Significant
cg09658438	CS	0.09704722075575274	0.10065548271248514	0.003608261956732403	0.10516670056252682	0.49821396529116235	Not Significant	-0.003608261956732403	0.10516670056252682	0.49821396529116235	Not Significant
cg09658497	GNA12	0.9287466393606213	0.925097258607423	-0.003649380753198317	0.20231537377382824	0.6274525964978351	Not Significant	0.003649380753198317	0.20231537377382824	0.6274525964978351	Not Significant
cg09658576	TBXAS1;HIPK2	0.040668679958563506	0.038168482747265205	-0.002500197211298301	0.40264425702603385	0.7816774256164885	Not Significant	0.002500197211298301	0.40264425702603385	0.7816774256164885	Not Significant
cg09658645	ENPP7	0.5812128809102999	0.6048567959422002	0.02364391503190033	0.31613373015076096	0.7251915059233752	Not Significant	-0.02364391503190033	0.31613373015076096	0.7251915059233752	Not Significant
cg09658678	AGTR1	0.8659184473534469	0.8516587029887063	-0.014259744364740645	0.25931717507443736	0.6810017613535281	Not Significant	0.014259744364740645	0.25931717507443736	0.6810017613535281	Not Significant
cg09658760	OR4N3P	0.7368739360592418	0.7580197973248918	0.02114586126564999	0.16479050728945718	0.5840713496749702	Not Significant	-0.02114586126564999	0.16479050728945718	0.5840713496749702	Not Significant
cg09658987	PGM3;RWDD2A	0.08991954564387929	0.09468187512786033	0.004762329483981045	0.18519568378021037	0.6086045109458297	Not Significant	-0.004762329483981045	0.18519568378021037	0.6086045109458297	Not Significant
cg09659004	HLA-J;NCRNA00171	0.21421240031526353	0.11016550702015908	-0.10404689329510446	7.562693700931763e-4	0.055644527257880626	Not Significant	0.10404689329510446	7.562693700931763e-4	0.055644527257880626	Not Significant
cg09659163	LRP1	0.8205137478801021	0.7884557141115472	-0.03205803376855487	0.00942224122896277	0.18151377123023069	Not Significant	0.03205803376855487	0.00942224122896277	0.18151377123023069	Not Significant
cg09659197		0.4977006553923968	0.5307043924931527	0.03300373710075594	0.3401250459049875	0.7420465445035681	Not Significant	-0.03300373710075594	0.3401250459049875	0.7420465445035681	Not Significant
cg09659223	KRTAP20-4	0.7662413929117556	0.7485794312930382	-0.01766196161871747	0.36298989182855673	0.757783006065709	Not Significant	0.01766196161871747	0.36298989182855673	0.757783006065709	Not Significant
cg09659227		0.17800511190053464	0.16201961963028783	-0.015985492270246815	0.47687594545612616	0.8230215492164475	Not Significant	0.015985492270246815	0.47687594545612616	0.8230215492164475	Not Significant
cg09659443	SKP1	0.04474509821511027	0.04434898645684644	-3.9611175826382433e-4	0.7967426050817988	0.9475399504430665	Not Significant	3.9611175826382433e-4	0.7967426050817988	0.9475399504430665	Not Significant
cg09659514	URB1;C21orf119	0.01592706631466567	0.01546077138272634	-4.6629493193932857e-4	0.9187351224336026	0.9806689107848013	Not Significant	4.6629493193932857e-4	0.9187351224336026	0.9806689107848013	Not Significant
cg09659634		0.8652940564420417	0.8623968662888652	-0.0028971901531764654	0.48041928732329453	0.824764749346913	Not Significant	0.0028971901531764654	0.48041928732329453	0.824764749346913	Not Significant
cg09659661	IRX6	0.48609033800292833	0.4107964377092941	-0.07529390029363425	0.008103861535708112	0.16970873684684457	Not Significant	0.07529390029363425	0.008103861535708112	0.16970873684684457	Not Significant
cg09659734	DKFZP434H168;GNAO1	0.4828793533095296	0.4123250464319903	-0.07055430687753927	0.020136576528661795	0.2556858043901451	Not Significant	0.07055430687753927	0.020136576528661795	0.2556858043901451	Not Significant
cg09659803	RNH1	0.8370719116444348	0.834434350858108	-0.0026375607863268202	0.7802683473785392	0.9426181955624211	Not Significant	0.0026375607863268202	0.7802683473785392	0.9426181955624211	Not Significant
cg09659817	PNPLA4	0.05686084711993835	0.04920770166123922	-0.007653145458699127	0.132395528498817	0.5412807260674485	Not Significant	0.007653145458699127	0.132395528498817	0.5412807260674485	Not Significant
cg09659887	IPO7	0.03873767358721109	0.03963479390182414	8.971203146130452e-4	0.5871603115112856	0.8737512685418318	Not Significant	-8.971203146130452e-4	0.5871603115112856	0.8737512685418318	Not Significant
cg09660043	PNLIPRP2	0.8606225808010494	0.8622170485522757	0.0015944677512262917	0.9062866363890864	0.9774434309894595	Not Significant	-0.0015944677512262917	0.9062866363890864	0.9774434309894595	Not Significant
cg09660145	KREMEN2;PAQR4	0.8102285098392451	0.7731829944012588	-0.03704551543798629	0.009038067187901266	0.1777590907148181	Not Significant	0.03704551543798629	0.009038067187901266	0.1777590907148181	Not Significant
cg09660171	LMX1B	0.2943750380116608	0.23217670078224392	-0.062198337229416895	0.04052167275090342	0.34400505089641803	Not Significant	0.062198337229416895	0.04052167275090342	0.34400505089641803	Not Significant
cg09660227	LAMB1	0.04696166780111024	0.04595292321956157	-0.0010087445815486693	0.9709735355245983	0.9931594168049684	Not Significant	0.0010087445815486693	0.9709735355245983	0.9931594168049684	Not Significant
cg09660365	SLC6A11	0.6135167722091659	0.580076964661383	-0.03343980754778286	0.03249326583839853	0.31350534259092455	Not Significant	0.03343980754778286	0.03249326583839853	0.31350534259092455	Not Significant
cg09660584	SNX1	0.017384031156868797	0.016583440150029962	-8.005910068388349e-4	0.45076230213892426	0.8092686944200322	Not Significant	8.005910068388349e-4	0.45076230213892426	0.8092686944200322	Not Significant
cg09660632	RUFY2	0.017423285440268322	0.017411113183100044	-1.2172257168277523e-5	0.8927327840177405	0.9737951047128895	Not Significant	1.2172257168277523e-5	0.8927327840177405	0.9737951047128895	Not Significant
cg09660670	TPPP	0.7833904992880695	0.7685736357774215	-0.014816863510647926	0.28742220943821367	0.7035653943861049	Not Significant	0.014816863510647926	0.28742220943821367	0.7035653943861049	Not Significant
cg09660810	SFRS8	0.7531820161023619	0.7492432828988571	-0.003938733203504796	0.6608150791582704	0.9033656994205315	Not Significant	0.003938733203504796	0.6608150791582704	0.9033656994205315	Not Significant
cg09660867	LOC728264	0.4300309233781231	0.42077327086383676	-0.00925765251428634	0.27657223682018456	0.6950213312669469	Not Significant	0.00925765251428634	0.27657223682018456	0.6950213312669469	Not Significant
cg09660878		0.8859328374650691	0.8819103892164907	-0.004022448248578447	0.6879141550956019	0.9131485869803153	Not Significant	0.004022448248578447	0.6879141550956019	0.9131485869803153	Not Significant
cg09660970	C8orf84	0.42722888784901064	0.4346743284309066	0.007445440581895946	0.7443798647132575	0.9314031743849919	Not Significant	-0.007445440581895946	0.7443798647132575	0.9314031743849919	Not Significant
cg09661010	SPOCK2	0.4122388712644295	0.307756784861642	-0.1044820864027875	0.006923348167728836	0.1573885696579225	Not Significant	0.1044820864027875	0.006923348167728836	0.1573885696579225	Not Significant
cg09661041	L1CAM	0.5297367442741227	0.5043428133283482	-0.025393930945774468	0.3844490831757421	0.7709328327430635	Not Significant	0.025393930945774468	0.3844490831757421	0.7709328327430635	Not Significant
cg09661284	GNB2L1;SNORD95	0.057084050289295314	0.05173356397412742	-0.005350486315167893	0.0031172425773699683	0.10820002114305535	Not Significant	0.005350486315167893	0.0031172425773699683	0.10820002114305535	Not Significant
cg09661337	TAOK2	0.08190236797721685	0.08104261634002133	-8.597516371955244e-4	0.9187351224336026	0.9806689107848013	Not Significant	8.597516371955244e-4	0.9187351224336026	0.9806689107848013	Not Significant
cg09661370	HOXA11AS;HOXA11	0.30633200898506463	0.2588063446221761	-0.04752566436288852	0.021718560236734494	0.2642751589840159	Not Significant	0.04752566436288852	0.021718560236734494	0.2642751589840159	Not Significant
cg09661430	VPS36	0.036232588084400934	0.035733708970659875	-4.988791137410589e-4	0.7562854453201014	0.935377896483456	Not Significant	4.988791137410589e-4	0.7562854453201014	0.935377896483456	Not Significant
cg09661503	SLC6A7	0.8048216577429236	0.8021084239532459	-0.0027132337896776937	0.8433322004765563	0.9605086646752147	Not Significant	0.0027132337896776937	0.8433322004765563	0.9605086646752147	Not Significant
cg09661809		0.2408371353361255	0.2116039202129189	-0.02923321512320659	0.0820800732095089	0.45489156285305965	Not Significant	0.02923321512320659	0.0820800732095089	0.45489156285305965	Not Significant
cg09661865		0.7425053414665502	0.7325235368359976	-0.009981804630552649	0.595044586134818	0.8771518652099496	Not Significant	0.009981804630552649	0.595044586134818	0.8771518652099496	Not Significant
cg09661926	SLC26A8	0.812083676099451	0.7939860640959396	-0.018097612003511343	0.1353569711128655	0.5453734008074318	Not Significant	0.018097612003511343	0.1353569711128655	0.5453734008074318	Not Significant
cg09661951	C2orf40	0.5484870105935622	0.47276798028547545	-0.07571903030808674	0.008667940954462414	0.17446268029899317	Not Significant	0.07571903030808674	0.008667940954462414	0.17446268029899317	Not Significant
cg09661984	HBII-52-46	0.650080666212707	0.607467930421356	-0.04261273579135094	0.07412647695879386	0.4378130825780314	Not Significant	0.04261273579135094	0.07412647695879386	0.4378130825780314	Not Significant
cg09662034	TFAP2C	0.7534121374014366	0.7259140316412308	-0.027498105760205838	0.08749236727415315	0.46575137484743984	Not Significant	0.027498105760205838	0.08749236727415315	0.46575137484743984	Not Significant
cg09662051	PSMD14	0.013838068324099043	0.01299609866591653	-8.419696581825134e-4	0.8022546115300095	0.9491550412436052	Not Significant	8.419696581825134e-4	0.8022546115300095	0.9491550412436052	Not Significant
cg09662150	TM2D2;ADAM9	0.05015405692358424	0.051288445716186896	0.0011343887926026572	0.2382481640907182	0.6629216467635338	Not Significant	-0.0011343887926026572	0.2382481640907182	0.6629216467635338	Not Significant
cg09662162	CACNA1H	0.7479040794891911	0.743407138605411	-0.004496940883780165	0.5138651812731487	0.8413232024068101	Not Significant	0.004496940883780165	0.5138651812731487	0.8413232024068101	Not Significant
cg09662304		0.5975458494835478	0.5435452514711006	-0.054000598012447276	0.03307640856245199	0.3159590011730148	Not Significant	0.054000598012447276	0.03307640856245199	0.3159590011730148	Not Significant
cg09662325	IRX6	0.23854990715929478	0.22746770304225558	-0.011082204117039196	0.9493688234721107	0.9883070631155844	Not Significant	0.011082204117039196	0.9493688234721107	0.9883070631155844	Not Significant
cg09662411	GFI1	0.5880288698189852	0.5467028177430564	-0.041326052075928765	0.0820800732095089	0.45489156285305965	Not Significant	0.041326052075928765	0.0820800732095089	0.45489156285305965	Not Significant
cg09662430	AHRR;PDCD6	0.9368124371927588	0.9364455136408758	-3.6692355188294723e-4	0.45851023852340883	0.8136901585635257	Not Significant	3.6692355188294723e-4	0.45851023852340883	0.8136901585635257	Not Significant
cg09662431	ASCC1;C10orf104	0.07644428795481868	0.07789970385678194	0.0014554159019632557	0.44649012594287285	0.8067120441688059	Not Significant	-0.0014554159019632557	0.44649012594287285	0.8067120441688059	Not Significant
cg09662496		0.21017119164169618	0.25022071433674997	0.040049522695053796	0.026347396110489637	0.2867944603462468	Not Significant	-0.040049522695053796	0.026347396110489637	0.2867944603462468	Not Significant
cg09662584	SPATS1	0.3460148805863402	0.2832121687153717	-0.06280271187096853	0.012901892079430806	0.20983199170249492	Not Significant	0.06280271187096853	0.012901892079430806	0.20983199170249492	Not Significant
cg09662605	YIPF5;KCTD16	0.019387281916429897	0.021066864186750762	0.0016795822703208653	0.7649807189290547	0.9381497959000122	Not Significant	-0.0016795822703208653	0.7649807189290547	0.9381497959000122	Not Significant
cg09662616	CHRM3	0.8922040437869555	0.9031018116791508	0.01089776789219532	0.5589933803554596	0.8618302376580682	Not Significant	-0.01089776789219532	0.5589933803554596	0.8618302376580682	Not Significant
cg09662638	CACNA1D	0.8503865081070168	0.8427027188230871	-0.007683789283929654	0.05221343667336216	0.3815149329832441	Not Significant	0.007683789283929654	0.05221343667336216	0.3815149329832441	Not Significant
cg09662694	ATOH8	0.03906009585350973	0.037197006275111306	-0.0018630895783984247	0.2521553364305962	0.6746809854623549	Not Significant	0.0018630895783984247	0.2521553364305962	0.6746809854623549	Not Significant
cg09662747	TMEM39B	0.0361871946968241	0.03405441735341295	-0.002132777343411149	0.11175833749921138	0.5098032036010247	Not Significant	0.002132777343411149	0.11175833749921138	0.5098032036010247	Not Significant
cg09662754	GRHL3	0.06007276482715244	0.0655628300353939	0.005490065208241461	0.014310828455455253	0.22002671226115791	Not Significant	-0.005490065208241461	0.014310828455455253	0.22002671226115791	Not Significant
cg09662798	CASKIN2	0.9117127259370796	0.9132457826946513	0.0015330567575716492	0.6260425487510018	0.8895671953921442	Not Significant	-0.0015330567575716492	0.6260425487510018	0.8895671953921442	Not Significant
cg09662823	ZFR2	0.7492233093596388	0.7260791192983785	-0.023144190061260228	0.18997383934448434	0.6140695832950743	Not Significant	0.023144190061260228	0.18997383934448434	0.6140695832950743	Not Significant
cg09662852		0.20958329396611375	0.23082643830197064	0.02124314433585689	0.051868478235452965	0.3806495381624207	Not Significant	-0.02124314433585689	0.051868478235452965	0.3806495381624207	Not Significant
cg09662887	OSCP1	0.03261761858899813	0.03256830764263148	-4.931094636664857e-5	0.7314613628558791	0.9268976561003739	Not Significant	4.931094636664857e-5	0.7314613628558791	0.9268976561003739	Not Significant
cg09662896	GNPDA2	0.05105413037408001	0.032062419621551506	-0.018991710752528507	0.47334696096680184	0.8210793872612628	Not Significant	0.018991710752528507	0.47334696096680184	0.8210793872612628	Not Significant
cg09662907	C1GALT1C1	0.1632203621723245	0.1741954652226659	0.010975103050341412	0.5725091642237823	0.8675695315880145	Not Significant	-0.010975103050341412	0.5725091642237823	0.8675695315880145	Not Significant
cg09662916	EVPL	0.9023290603328864	0.8988739813555758	-0.003455078977310566	0.1353569711128655	0.5453734008074318	Not Significant	0.003455078977310566	0.1353569711128655	0.5453734008074318	Not Significant
cg09662920	GIPC2	0.16153516250479688	0.19971928425163638	0.038184121746839494	0.02402517167911659	0.2758264892306078	Not Significant	-0.038184121746839494	0.02402517167911659	0.2758264892306078	Not Significant
cg09662930		0.38282808558299863	0.39185562167298893	0.009027536089990296	0.6049673219080238	0.8812234097782585	Not Significant	-0.009027536089990296	0.6049673219080238	0.8812234097782585	Not Significant
cg09663101	SNAP29;PI4KA	0.024726013950407338	0.024415388639639064	-3.106253107682741e-4	0.42134608325566786	0.7921584559572125	Not Significant	3.106253107682741e-4	0.42134608325566786	0.7921584559572125	Not Significant
cg09663111	C20orf85	0.19997456475251343	0.22156994900097993	0.021595384248466493	0.03847148925189549	0.33661295504931465	Not Significant	-0.021595384248466493	0.03847148925189549	0.33661295504931465	Not Significant
cg09663133		0.8664428668550931	0.859301114155384	-0.00714175269970907	0.23881659618868648	0.663444153802229	Not Significant	0.00714175269970907	0.23881659618868648	0.663444153802229	Not Significant
cg09663193	MPDU1	0.23080778205102923	0.22826883109996654	-0.002538950951062685	0.805566563812833	0.9501216928979368	Not Significant	0.002538950951062685	0.805566563812833	0.9501216928979368	Not Significant
cg09663203	GALK1	0.07307909271130934	0.07351580271947324	4.3671000816389305e-4	0.20895928253333784	0.6341444367301341	Not Significant	-4.3671000816389305e-4	0.20895928253333784	0.6341444367301341	Not Significant
cg09663204	LOC100129716;ARRDC3	0.03264926745851426	0.03310328538372891	4.540179252146559e-4	0.10334116302401554	0.49485199040523875	Not Significant	-4.540179252146559e-4	0.10334116302401554	0.49485199040523875	Not Significant
cg09663219	TERF2IP	0.9612502971310599	0.9611963595941326	-5.393753692728431e-5	0.7207536230120297	0.9232950322702551	Not Significant	5.393753692728431e-5	0.7207536230120297	0.9232950322702551	Not Significant
cg09663237	MAPK9	0.8332276303068585	0.8628084709941538	0.029580840687295273	0.5437390396114978	0.854781073501318	Not Significant	-0.029580840687295273	0.5437390396114978	0.854781073501318	Not Significant
cg09663323	TUBA3E	0.9274253617359667	0.9291471596113645	0.0017217978753978347	0.5822573330303169	0.8718527637808028	Not Significant	-0.0017217978753978347	0.5822573330303169	0.8718527637808028	Not Significant
cg09663343		0.4783006829911036	0.4592686145843311	-0.019032068406772518	0.6029768463679575	0.8804013131409476	Not Significant	0.019032068406772518	0.6029768463679575	0.8804013131409476	Not Significant
cg09663494	EXOC3L	0.8452166695276121	0.8273459507237345	-0.017870718803877583	0.05762219122350643	0.39713857275709086	Not Significant	0.017870718803877583	0.05762219122350643	0.39713857275709086	Not Significant
cg09663530	MGA	0.10660507429756287	0.15203852493414982	0.04543345063658695	0.4321383567967974	0.7985897738935909	Not Significant	-0.04543345063658695	0.4321383567967974	0.7985897738935909	Not Significant
cg09663584	TSPAN3	0.9303969094664775	0.9269022625565628	-0.0034946469099146338	0.3279870803808801	0.7334136519328304	Not Significant	0.0034946469099146338	0.3279870803808801	0.7334136519328304	Not Significant
cg09663608		0.7687278701676563	0.7741040295802271	0.005376159412570747	0.8066713266674956	0.950488326337487	Not Significant	-0.005376159412570747	0.8066713266674956	0.950488326337487	Not Significant
cg09663691		0.05708470663037846	0.054472615363641105	-0.0026120912667373514	0.8713379933744725	0.9680812777258547	Not Significant	0.0026120912667373514	0.8713379933744725	0.9680812777258547	Not Significant
cg09663836	FBRSL1	0.9228895463594513	0.9085925294454318	-0.014297016914019522	0.038739648045324586	0.3376740957798732	Not Significant	0.014297016914019522	0.038739648045324586	0.3376740957798732	Not Significant
cg09664054	HIVEP3	0.5593204172659608	0.5456735039195999	-0.013646913346360923	0.6515350605930926	0.8996657250233445	Not Significant	0.013646913346360923	0.6515350605930926	0.8996657250233445	Not Significant
cg09664170		0.9259550477466281	0.9236568689974352	-0.002298178749192914	0.31407152274227684	0.7238952392561055	Not Significant	0.002298178749192914	0.31407152274227684	0.7238952392561055	Not Significant
cg09664204	PNLDC1	0.8547198882034267	0.8642825158381368	0.009562627634710053	0.6129585104952358	0.8843589712254656	Not Significant	-0.009562627634710053	0.6129585104952358	0.8843589712254656	Not Significant
cg09664215	CD1E	0.49318982587341914	0.537995321279177	0.0448054954057579	0.11079719466526537	0.5081715916687215	Not Significant	-0.0448054954057579	0.11079719466526537	0.5081715916687215	Not Significant
cg09664216	HDAC4	0.5315480990957914	0.5220274836468084	-0.009520615448982972	0.7704304250851344	0.939789140082804	Not Significant	0.009520615448982972	0.7704304250851344	0.939789140082804	Not Significant
cg09664220	DDT;GSTT2	0.885639483826324	0.8750889998340463	-0.010550483992277648	0.06069236843771045	0.405016773818992	Not Significant	0.010550483992277648	0.06069236843771045	0.405016773818992	Not Significant
cg09664259	LEKR1	0.014020868708817675	0.020830956656559253	0.006810087947741577	0.49203360123297674	0.8304780418780301	Not Significant	-0.006810087947741577	0.49203360123297674	0.8304780418780301	Not Significant
cg09664357	ISLR	0.8956515171531002	0.8990658360059324	0.0034143188528321655	0.7443798647132575	0.9314031743849919	Not Significant	-0.0034143188528321655	0.7443798647132575	0.9314031743849919	Not Significant
cg09664373	LMF1	0.3853805219526029	0.3875612003412319	0.0021806783886290093	0.6149635691821973	0.8852307066345039	Not Significant	-0.0021806783886290093	0.6149635691821973	0.8852307066345039	Not Significant
cg09664442	ERICH1	0.028746764004373915	0.027195860490944305	-0.0015509035134296106	0.21470336471264234	0.6401248055672234	Not Significant	0.0015509035134296106	0.21470336471264234	0.6401248055672234	Not Significant
cg09664445	KIAA0664	0.3052785207820322	0.3179112809791922	0.012632760197159976	0.29066731713706223	0.7061122706286204	Not Significant	-0.012632760197159976	0.29066731713706223	0.7061122706286204	Not Significant
cg09664455	GRIN2A	0.8452941211327707	0.8398703374861116	-0.005423783646659075	0.852274286096907	0.9629083669104188	Not Significant	0.005423783646659075	0.852274286096907	0.9629083669104188	Not Significant
cg09664474	DHX16	0.08505027467153979	0.08150682122667259	-0.0035434534448672006	0.12984565504778592	0.5375713119851498	Not Significant	0.0035434534448672006	0.12984565504778592	0.5375713119851498	Not Significant
cg09664479	CD82	0.7622894532944186	0.7535289329379589	-0.008760520356459689	0.33437763058052034	0.7379324261050817	Not Significant	0.008760520356459689	0.33437763058052034	0.7379324261050817	Not Significant
cg09664492	PROM2	0.3455855939216106	0.3673428275221618	0.021757233600551207	0.11370034754559684	0.5129176690916966	Not Significant	-0.021757233600551207	0.11370034754559684	0.5129176690916966	Not Significant
cg09664550		0.04975157667276043	0.05865958012607284	0.008908003453312413	0.0017649908795177762	0.08234521878393622	Not Significant	-0.008908003453312413	0.0017649908795177762	0.08234521878393622	Not Significant
cg09664596	TEKT5	0.29197952794249377	0.31997125434086215	0.02799172639836839	0.10608901862516093	0.49960845571840823	Not Significant	-0.02799172639836839	0.10608901862516093	0.49960845571840823	Not Significant
cg09664815		0.02961870859828786	0.026772661610552532	-0.002846046987735329	0.9312035598881693	0.9839856785958705	Not Significant	0.002846046987735329	0.9312035598881693	0.9839856785958705	Not Significant
cg09665160	MSL1	0.7187258148706139	0.7096146983134884	-0.009111116557125487	0.7901415785839757	0.9456015632284712	Not Significant	0.009111116557125487	0.7901415785839757	0.9456015632284712	Not Significant
cg09665311	RNF19B	0.05656108918529787	0.056797157920146425	2.36068734848556e-4	0.9960151128455134	0.999113254182526	Not Significant	-2.36068734848556e-4	0.9960151128455134	0.999113254182526	Not Significant
cg09665320	EOMES	0.25377857224585176	0.207974239413445	-0.04580433283240676	0.02673640505215978	0.28887235249548443	Not Significant	0.04580433283240676	0.02673640505215978	0.28887235249548443	Not Significant
cg09665332	SGIP1	0.8540128878329851	0.8326537252214599	-0.021359162611525262	0.09125793605793397	0.4731928992642164	Not Significant	0.021359162611525262	0.09125793605793397	0.4731928992642164	Not Significant
cg09665336	TRAF4	0.02864444292931153	0.029154930684527396	5.10487755215866e-4	0.35402721847854585	0.7516897574788455	Not Significant	-5.10487755215866e-4	0.35402721847854585	0.7516897574788455	Not Significant
cg09665338	LRRN1	0.7801858948088761	0.7448419697574458	-0.03534392505143036	0.07184462061013991	0.43282220066651134	Not Significant	0.03534392505143036	0.07184462061013991	0.43282220066651134	Not Significant
cg09665406		0.7322971093269286	0.7379172632217599	0.005620153894831281	0.8589933997449735	0.9647925466518612	Not Significant	-0.005620153894831281	0.8589933997449735	0.9647925466518612	Not Significant
cg09665592	DPM2	0.038414194681798505	0.0381954099536343	-2.187847281642022e-4	0.8545128247875913	0.9634419154523184	Not Significant	2.187847281642022e-4	0.8545128247875913	0.9634419154523184	Not Significant
cg09665691		0.02820343437843713	0.033441939006514314	0.0052385046280771855	0.3025531623052039	0.7152972774084325	Not Significant	-0.0052385046280771855	0.3025531623052039	0.7152972774084325	Not Significant
cg09665904		0.5819064346273051	0.5213207884851356	-0.060585646142169436	0.012343728134076568	0.20591068320026024	Not Significant	0.060585646142169436	0.012343728134076568	0.20591068320026024	Not Significant
cg09665980		0.52897185616337	0.5272894544541442	-0.0016824017092257337	0.9368768040020794	0.9853901730665686	Not Significant	0.0016824017092257337	0.9368768040020794	0.9853901730665686	Not Significant
cg09666006		0.36691304139878433	0.3172013339281677	-0.04971170747061665	0.03135336245304846	0.30886923592611015	Not Significant	0.04971170747061665	0.03135336245304846	0.30886923592611015	Not Significant
cg09666011	UBQLN2	0.18667917193404343	0.18972143709773265	0.0030422651636892173	0.6079585451050191	0.8824077432721575	Not Significant	-0.0030422651636892173	0.6079585451050191	0.8824077432721575	Not Significant
cg09666230	G0S2	0.29059211963667625	0.2937814082462344	0.0031892886095581385	0.6129585104952358	0.8843589712254656	Not Significant	-0.0031892886095581385	0.6129585104952358	0.8843589712254656	Not Significant
cg09666237	LLGL1	0.04954231594364622	0.0548828569742969	0.005340541030650681	0.8122008864620144	0.9519689546086556	Not Significant	-0.005340541030650681	0.8122008864620144	0.9519689546086556	Not Significant
cg09666285		0.9454176559325754	0.945758974044849	3.413181122735587e-4	0.5980136002083003	0.8782257675156135	Not Significant	-3.413181122735587e-4	0.5980136002083003	0.8782257675156135	Not Significant
cg09666417	DNAJC18	0.01953744222148965	0.01815144965223311	-0.0013859925692565403	0.5166291369420999	0.8425134500313338	Not Significant	0.0013859925692565403	0.5166291369420999	0.8425134500313338	Not Significant
cg09666444	OSGIN1	0.8049846674089107	0.8015775588149353	-0.0034071085939754164	0.3728582157779725	0.7638771427453539	Not Significant	0.0034071085939754164	0.3728582157779725	0.7638771427453539	Not Significant
cg09666532	B4GALT2	0.3757410842883092	0.39104878620900163	0.015307701920692418	0.31889713550919835	0.7270576075157116	Not Significant	-0.015307701920692418	0.31889713550919835	0.7270576075157116	Not Significant
cg09666540		0.03905973175120804	0.04517972317025706	0.006119991419049023	0.3813368371672821	0.7690211137102922	Not Significant	-0.006119991419049023	0.3813368371672821	0.7690211137102922	Not Significant
cg09666541	VENTXP1	0.8534487791156805	0.8537865576201222	3.377785044417214e-4	0.6525635457014354	0.8999053859246862	Not Significant	-3.377785044417214e-4	0.6525635457014354	0.8999053859246862	Not Significant
cg09666561	ZNF48	0.03158560590444827	0.0289717921902085	-0.0026138137142397676	0.060106602046025366	0.4036235232476011	Not Significant	0.0026138137142397676	0.060106602046025366	0.4036235232476011	Not Significant
cg09666654	MYO1B	0.03318419965820465	0.03375278380844568	5.685841502410319e-4	0.3970526914768423	0.7782040865812138	Not Significant	-5.685841502410319e-4	0.3970526914768423	0.7782040865812138	Not Significant
cg09666717	TET2	0.6420210916416285	0.6048734499512713	-0.037147641690357114	0.08696481104149803	0.4645400075035864	Not Significant	0.037147641690357114	0.08696481104149803	0.4645400075035864	Not Significant
cg09666977		0.6577438702252058	0.6524146689829984	-0.005329201242207371	0.680576921506824	0.9103161789311558	Not Significant	0.005329201242207371	0.680576921506824	0.9103161789311558	Not Significant
cg09667001		0.5838008291444795	0.52970325028721	-0.05409757885726951	0.019908167655534627	0.2545537780641535	Not Significant	0.05409757885726951	0.019908167655534627	0.2545537780641535	Not Significant
cg09667013	WBP2NL	0.39505010442639515	0.38770129817239785	-0.007348806253997309	0.9880457361097551	0.9972751573362943	Not Significant	0.007348806253997309	0.9880457361097551	0.9972751573362943	Not Significant
cg09667023	ACVR1C	0.023969928946889693	0.024001340598970453	3.141165208075947e-5	0.721821976858311	0.9236626709445702	Not Significant	-3.141165208075947e-5	0.721821976858311	0.9236626709445702	Not Significant
cg09667134	TRRAP	0.9032849207191411	0.897289823222269	-0.005995097496872104	0.07814134830097608	0.4467053986998377	Not Significant	0.005995097496872104	0.07814134830097608	0.4467053986998377	Not Significant
cg09667170	NEURL1B	0.06784053939436872	0.06803355195984369	1.9301256547496481e-4	0.9778012582055059	0.9948884543330957	Not Significant	-1.9301256547496481e-4	0.9778012582055059	0.9948884543330957	Not Significant
cg09667226	KLF5	0.02573503150725224	0.02455806729780266	-0.0011769642094495783	0.6900159525233741	0.9138344374292245	Not Significant	0.0011769642094495783	0.6900159525233741	0.9138344374292245	Not Significant
cg09667289	FMN1	0.8919909781789364	0.876073485858279	-0.01591749232065731	0.07790037706614332	0.4461309461338003	Not Significant	0.01591749232065731	0.07790037706614332	0.4461309461338003	Not Significant
cg09667303		0.5795877943038856	0.45720182685464533	-0.1223859674492403	0.021232978677278646	0.26174930366192856	Not Significant	0.1223859674492403	0.021232978677278646	0.26174930366192856	Not Significant
cg09667373	LEMD2	0.04316162930068287	0.04437121515553421	0.0012095858548513416	0.21948705465372242	0.6448291544358261	Not Significant	-0.0012095858548513416	0.21948705465372242	0.6448291544358261	Not Significant
cg09667379	VENTXP7	0.9273693764002526	0.9358065103095012	0.008437133909248606	0.48041928732329453	0.824764749346913	Not Significant	-0.008437133909248606	0.48041928732329453	0.824764749346913	Not Significant
cg09667394	AK5	0.7950328758393576	0.7700708402068935	-0.02496203563246402	0.09291113871485347	0.4764644112292606	Not Significant	0.02496203563246402	0.09291113871485347	0.4764644112292606	Not Significant
cg09667493		0.9625632453038736	0.9645021103756456	0.001938865071771989	0.6649564387234618	0.9046543055862271	Not Significant	-0.001938865071771989	0.6649564387234618	0.9046543055862271	Not Significant
cg09667582	UBE2Q2	0.06763373484594595	0.07739714645557368	0.009763411609627723	0.4430890425462598	0.8047537114253015	Not Significant	-0.009763411609627723	0.4430890425462598	0.8047537114253015	Not Significant
cg09667589	POGZ	0.8406646279556462	0.8244144389323377	-0.016250189023308548	0.04739519848229433	0.3662930295227306	Not Significant	0.016250189023308548	0.04739519848229433	0.3662930295227306	Not Significant
cg09667606	SYNJ2	0.8744510807510225	0.862075044229481	-0.012376036521541511	0.35180858481036714	0.75017971727235	Not Significant	0.012376036521541511	0.35180858481036714	0.75017971727235	Not Significant
cg09667649	BLCAP	0.016206980748686626	0.016857542823383257	6.505620746966312e-4	0.3168231033935133	0.7256667747989354	Not Significant	-6.505620746966312e-4	0.3168231033935133	0.7256667747989354	Not Significant
cg09667721	FAM118B;RPUSD4	0.10751983876619703	0.10837183774711193	8.519989809148976e-4	0.875834883055617	0.9693813714850279	Not Significant	-8.519989809148976e-4	0.875834883055617	0.9693813714850279	Not Significant
cg09667775	CHD5	0.9221371586917544	0.9008283521363645	-0.021308806555389914	0.024384355606934607	0.2775184948351519	Not Significant	0.021308806555389914	0.024384355606934607	0.2775184948351519	Not Significant
cg09668031	RAB26	0.02754449114990134	0.029147866461981236	0.0016033753120798973	0.43297511142705597	0.7990012876673583	Not Significant	-0.0016033753120798973	0.43297511142705597	0.7990012876673583	Not Significant
cg09668072	SEPT9	0.9622390861076024	0.9604516381864876	-0.0017874479211148486	0.566697706843962	0.865038630268909	Not Significant	0.0017874479211148486	0.566697706843962	0.865038630268909	Not Significant
cg09668168	THOC4	0.9734244337840349	0.9739550183676614	5.305845836265366e-4	0.5147856442007571	0.8417012349663326	Not Significant	-5.305845836265366e-4	0.5147856442007571	0.8417012349663326	Not Significant
cg09668216	TGFBR2	0.04004987051452912	0.03885787887776116	-0.0011919916367679612	0.7282434340482016	0.9257155514844828	Not Significant	0.0011919916367679612	0.7282434340482016	0.9257155514844828	Not Significant
cg09668244		0.3822332574806413	0.34252538723871423	-0.03970787024192707	0.04399437205635089	0.3556017996818107	Not Significant	0.03970787024192707	0.04399437205635089	0.3556017996818107	Not Significant
cg09668344	PAK1	0.3641550505739219	0.32960259480387627	-0.03455245577004562	0.16697042207815477	0.586863071544318	Not Significant	0.03455245577004562	0.16697042207815477	0.586863071544318	Not Significant
cg09668400	SHISA2	0.6261816029195147	0.530833246640429	-0.09534835627908578	7.986257758962034e-5	0.020768205109462888	Not Significant	0.09534835627908578	7.986257758962034e-5	0.020768205109462888	Not Significant
cg09668408	STK32C	0.0483584764396898	0.018208181091389528	-0.030150295348300275	0.009151824027198675	0.17896321920034372	Not Significant	0.030150295348300275	0.009151824027198675	0.17896321920034372	Not Significant
cg09668452	RGS9	0.9123558480532101	0.9095749722569898	-0.002780875796220328	0.06328560942270983	0.41182738047376016	Not Significant	0.002780875796220328	0.06328560942270983	0.41182738047376016	Not Significant
cg09668570		0.8512977555246765	0.8522207705100443	9.230149853678427e-4	0.4777604371447	0.8233990082862097	Not Significant	-9.230149853678427e-4	0.4777604371447	0.8233990082862097	Not Significant
cg09668627	VWA1	0.4509032904178264	0.49906982059370747	0.04816653017588107	0.03272545755304521	0.3143212465541506	Not Significant	-0.04816653017588107	0.03272545755304521	0.3143212465541506	Not Significant
cg09668689	ZNF562	0.06060573896947015	0.048434186481382785	-0.012171552488087364	0.9130740638987582	0.9791501247380706	Not Significant	0.012171552488087364	0.9130740638987582	0.9791501247380706	Not Significant
cg09668951		0.8219696783243635	0.8179462356144126	-0.00402344270995092	0.9982921854237866	0.99951647180671	Not Significant	0.00402344270995092	0.9982921854237866	0.99951647180671	Not Significant
cg09668964		0.6429991565988432	0.6133475208088226	-0.029651635790020614	0.02474818423297741	0.27929263140514554	Not Significant	0.029651635790020614	0.02474818423297741	0.27929263140514554	Not Significant
cg09669099	TERF2	0.035094514879367204	0.03580480885102448	7.102939716572762e-4	0.3408478988630751	0.7425384941188108	Not Significant	-7.102939716572762e-4	0.3408478988630751	0.7425384941188108	Not Significant
cg09669104	PCDHGA2;PCDHGA1	0.7866357272236717	0.76912530218564	-0.017510425038031685	0.02246504940273695	0.2679382038809962	Not Significant	0.017510425038031685	0.02246504940273695	0.2679382038809962	Not Significant
cg09669178		0.9517541447412924	0.950348900228469	-0.0014052445128234226	0.13202890428917208	0.5407966610539945	Not Significant	0.0014052445128234226	0.13202890428917208	0.5407966610539945	Not Significant
cg09669354	LOC146336	0.6322844533529421	0.6208325455354085	-0.01145190781753369	0.3168231033935133	0.7256667747989354	Not Significant	0.01145190781753369	0.3168231033935133	0.7256667747989354	Not Significant
cg09669356	ZNF461	0.2934881742260544	0.24267134435308485	-0.05081682987296954	0.1021381970739855	0.4928133487121826	Not Significant	0.05081682987296954	0.1021381970739855	0.4928133487121826	Not Significant
cg09669411	UBN1	0.8697267331250363	0.8535158679173306	-0.01621086520770576	0.1379899841008921	0.5489990734712639	Not Significant	0.01621086520770576	0.1379899841008921	0.5489990734712639	Not Significant
cg09669625	KCNK1	0.9311111422621898	0.9366039384745151	0.005492796212325235	0.1958267548376212	0.6201710162352875	Not Significant	-0.005492796212325235	0.1958267548376212	0.6201710162352875	Not Significant
cg09669754	CARD14	0.7032097089849236	0.7103536829492204	0.007143973964296779	0.6889647536976691	0.9135464585978551	Not Significant	-0.007143973964296779	0.6889647536976691	0.9135464585978551	Not Significant
cg09669835	MTERF	0.3387594714405782	0.2655979341863917	-0.0731615372541865	0.016103710331371437	0.23178642120933934	Not Significant	0.0731615372541865	0.016103710331371437	0.23178642120933934	Not Significant
cg09669853	TLL1	0.36636274714816897	0.30592981041320966	-0.06043293673495931	0.005598239721908118	0.142719502634897	Not Significant	0.06043293673495931	0.005598239721908118	0.142719502634897	Not Significant
cg09669931	HDAC4	0.9724947999456793	0.9721593683755451	-3.354315701342703e-4	0.12662346149976497	0.5326942054590899	Not Significant	3.354315701342703e-4	0.12662346149976497	0.5326942054590899	Not Significant
cg09670127	BCL11A	0.4536119515680929	0.47624482653997663	0.02263287497188371	0.42464982577628924	0.7939640654960216	Not Significant	-0.02263287497188371	0.42464982577628924	0.7939640654960216	Not Significant
cg09670128	KRT7	0.7347792870364552	0.6678555355915864	-0.06692375144486884	0.008276501214416521	0.1712284865334024	Not Significant	0.06692375144486884	0.008276501214416521	0.1712284865334024	Not Significant
cg09670175	KCNA6	0.883523900620361	0.8725810617234838	-0.010942838896877194	0.0626791825304655	0.4101531929735597	Not Significant	0.010942838896877194	0.0626791825304655	0.4101531929735597	Not Significant
cg09670189	RAET1G	0.06449604869207279	0.06721629923811163	0.0027202505460388465	0.04280988844617115	0.35159428205497095	Not Significant	-0.0027202505460388465	0.04280988844617115	0.35159428205497095	Not Significant
cg09670530	MRPL47;NDUFB5	0.03825359234737147	0.03912017446209471	8.665821147232425e-4	0.6039717158219533	0.8807831734842112	Not Significant	-8.665821147232425e-4	0.6039717158219533	0.8807831734842112	Not Significant
cg09670535	PAX7	0.5632726782262232	0.45092244256280856	-0.11235023566341462	3.926447971330205e-5	0.016080456554585128	Hypomethylated in 0	0.11235023566341462	3.926447971330205e-5	0.016080456554585128	Hypermethylated in 1
cg09670566	MPP7	0.8807455485080828	0.8965509748490588	0.015805426340975925	0.46110938230687415	0.8149911560923758	Not Significant	-0.015805426340975925	0.46110938230687415	0.8149911560923758	Not Significant
cg09670601	RORA	0.8392178365029576	0.8351436289140345	-0.004074207588923073	0.33366363144371886	0.7374772551773663	Not Significant	0.004074207588923073	0.33366363144371886	0.7374772551773663	Not Significant
cg09670616	ZEB2	0.18835064576920243	0.1440984072952376	-0.04425223847396484	0.06389687681470677	0.41346446349833155	Not Significant	0.04425223847396484	0.06389687681470677	0.41346446349833155	Not Significant
cg09670701	GOLGA8B	0.24455979522370822	0.17539922419882012	-0.0691605710248881	0.028035130510831268	0.2943248862961369	Not Significant	0.0691605710248881	0.028035130510831268	0.2943248862961369	Not Significant
cg09670790	TBC1D4	0.01391831058385511	0.014232118454631425	3.138078707763149e-4	0.3547687233108942	0.7522156814157619	Not Significant	-3.138078707763149e-4	0.3547687233108942	0.7522156814157619	Not Significant
cg09670925	CADM1	0.7526129474061004	0.7630243472423528	0.010411399836252389	0.9595989705222072	0.9906210586969476	Not Significant	-0.010411399836252389	0.9595989705222072	0.9906210586969476	Not Significant
cg09671005	C5orf30	0.03395471593592084	0.033339220562524426	-6.154953733964116e-4	0.3828910225929567	0.7699757749726651	Not Significant	6.154953733964116e-4	0.3828910225929567	0.7699757749726651	Not Significant
cg09671060		0.13531781096510298	0.0870536083653425	-0.04826420259976048	0.28936632828160425	0.7051322583921982	Not Significant	0.04826420259976048	0.28936632828160425	0.7051322583921982	Not Significant
cg09671094	CPSF1	0.9144187930673973	0.9115097209051294	-0.0029090721622678783	0.794540621421584	0.9469317058310618	Not Significant	0.0029090721622678783	0.794540621421584	0.9469317058310618	Not Significant
cg09671109	RBMS1	0.047144094779735544	0.021345921996635448	-0.025798172783100096	0.9880457361097551	0.9972751573362943	Not Significant	0.025798172783100096	0.9880457361097551	0.9972751573362943	Not Significant
cg09671119		0.782144410345822	0.7759926098418386	-0.006151800503983451	0.45851023852340883	0.8136901585635257	Not Significant	0.006151800503983451	0.45851023852340883	0.8136901585635257	Not Significant
cg09671122	CMC1	0.8484025947726086	0.8436901483717885	-0.004712446400820136	0.4338128028169906	0.7994644704062835	Not Significant	0.004712446400820136	0.4338128028169906	0.7994644704062835	Not Significant
cg09671258	LHX4	0.5972983299424878	0.48590845242185143	-0.11138987752063634	0.0016812071560734709	0.08059363423341023	Not Significant	0.11138987752063634	0.0016812071560734709	0.08059363423341023	Not Significant
cg09671309	TMEM120B	0.8466163966907153	0.8256051363066298	-0.021011260384085517	0.03689545329444079	0.3307624427865811	Not Significant	0.021011260384085517	0.03689545329444079	0.3307624427865811	Not Significant
cg09671371	COPB2	0.9276181960031024	0.9278939497920441	2.7575378894173497e-4	0.8972474540959596	0.9751120499548533	Not Significant	-2.7575378894173497e-4	0.8972474540959596	0.9751120499548533	Not Significant
cg09671481	PKP3	0.5041269148799385	0.5260186138270242	0.021891698947085647	0.17773645930541498	0.5999816333088079	Not Significant	-0.021891698947085647	0.17773645930541498	0.5999816333088079	Not Significant
cg09671650	PITPNC1	0.30715693507203695	0.3179847686439577	0.010827833571920742	0.4002421144651506	0.7802315352815671	Not Significant	-0.010827833571920742	0.4002421144651506	0.7802315352815671	Not Significant
cg09671810	AMOTL1	0.37773428575939666	0.3172891689305658	-0.06044511682883086	0.08385316959161067	0.45863386648130805	Not Significant	0.06044511682883086	0.08385316959161067	0.45863386648130805	Not Significant
cg09671837	FAM115A	0.7624881053519822	0.7209174881116879	-0.041570617240294316	0.011711739465881959	0.20117124320633537	Not Significant	0.041570617240294316	0.011711739465881959	0.20117124320633537	Not Significant
cg09671931	TRA2B	0.025124581720785234	0.02329102994265507	-0.0018335517781301637	0.3038934900262175	0.71633293124042	Not Significant	0.0018335517781301637	0.3038934900262175	0.71633293124042	Not Significant
cg09671951	C10orf26	0.3653238466225613	0.2883226218413843	-0.07700122478117699	0.026932762710882345	0.2895745302674563	Not Significant	0.07700122478117699	0.026932762710882345	0.2895745302674563	Not Significant
cg09671955		0.6438473359814133	0.5730492492060436	-0.0707980867753697	0.006188747630247359	0.14961070822722555	Not Significant	0.0707980867753697	0.006188747630247359	0.14961070822722555	Not Significant
cg09671962		0.17711328277141283	0.13525721418722927	-0.04185606858418356	0.13166306718357831	0.5402016010507646	Not Significant	0.04185606858418356	0.13166306718357831	0.5402016010507646	Not Significant
cg09671989		0.8397162543297857	0.8622156885300216	0.022499434200235924	0.6220038769576874	0.8881154926546637	Not Significant	-0.022499434200235924	0.6220038769576874	0.8881154926546637	Not Significant
cg09672025		0.44524227001012184	0.46689643935410735	0.021654169343985508	0.2740604178925282	0.6929518872999224	Not Significant	-0.021654169343985508	0.2740604178925282	0.6929518872999224	Not Significant
cg09672082	PDCD6	0.019058598417450057	0.018885818972040797	-1.7277944540925946e-4	0.8044621889309657	0.9498355920079202	Not Significant	1.7277944540925946e-4	0.8044621889309657	0.9498355920079202	Not Significant
cg09672152	PPT2	0.09579230687244646	0.0954535987133349	-3.387081591115504e-4	0.2900163316386155	0.7055325017448407	Not Significant	3.387081591115504e-4	0.2900163316386155	0.7055325017448407	Not Significant
cg09672187		0.6125955665817395	0.5491150515211012	-0.06348051506063834	0.005672265272869389	0.14365866706999317	Not Significant	0.06348051506063834	0.005672265272869389	0.14365866706999317	Not Significant
cg09672200	C7orf50	0.9271811270099191	0.930559568343502	0.0033784413335828933	0.6995034540866243	0.9167635878406394	Not Significant	-0.0033784413335828933	0.6995034540866243	0.9167635878406394	Not Significant
cg09672230	GAPVD1	0.02904481402126148	0.030141128778585814	0.0010963147573243327	0.20030240177326267	0.6251990247873634	Not Significant	-0.0010963147573243327	0.20030240177326267	0.6251990247873634	Not Significant
cg09672233	LCP2	0.5702606687282205	0.5617145388345526	-0.008546129893667875	0.394670715897805	0.7769490109958308	Not Significant	0.008546129893667875	0.394670715897805	0.7769490109958308	Not Significant
cg09672291	LAMB4	0.7962146506481819	0.8131402897462032	0.01692563909802136	0.5001616778681313	0.8345440955949983	Not Significant	-0.01692563909802136	0.5001616778681313	0.8345440955949983	Not Significant
cg09672358	PDE1A	0.2206481955385842	0.23010091864972942	0.009452723111145228	0.9550513165447134	0.9896751983433402	Not Significant	-0.009452723111145228	0.9550513165447134	0.9896751983433402	Not Significant
cg09672383	POMC	0.6911295243706439	0.663065543898056	-0.028063980472587846	0.05221343667336216	0.3815149329832441	Not Significant	0.028063980472587846	0.05221343667336216	0.3815149329832441	Not Significant
cg09672440		0.026921794687525005	0.029431455582266838	0.002509660894741833	0.3401250459049875	0.7420465445035681	Not Significant	-0.002509660894741833	0.3401250459049875	0.7420465445035681	Not Significant
cg09672448	ZNF423	0.8375614344203085	0.8185918993208278	-0.01896953509948074	0.15922308475914326	0.577569583029655	Not Significant	0.01896953509948074	0.15922308475914326	0.577569583029655	Not Significant
cg09672452	CCPG1;MIR628	0.5826349407126924	0.5551155296956661	-0.027519411017026263	0.42382247398163686	0.7934662917860938	Not Significant	0.027519411017026263	0.42382247398163686	0.7934662917860938	Not Significant
cg09672570	FAM168B	0.9583296973342904	0.9584992716847717	1.695743504812608e-4	0.732535059691536	0.9271514883314497	Not Significant	-1.695743504812608e-4	0.732535059691536	0.9271514883314497	Not Significant
cg09672737	UNKL	0.9583799817783415	0.9582222814986578	-1.5770027968364797e-4	0.42963371998478167	0.7970783503822938	Not Significant	1.5770027968364797e-4	0.42963371998478167	0.7970783503822938	Not Significant
cg09672765	INSL5	0.8363051814841489	0.8124914261194776	-0.02381375536467134	0.20895928253333784	0.6341444367301341	Not Significant	0.02381375536467134	0.20895928253333784	0.6341444367301341	Not Significant
cg09672890		0.04276487210461239	0.043665326950476785	9.004548458643943e-4	0.5609146858206666	0.8627124381046877	Not Significant	-9.004548458643943e-4	0.5609146858206666	0.8627124381046877	Not Significant
cg09672912		0.8708917993920529	0.8606992092354009	-0.01019259015665197	0.12769053636448466	0.5343219847954227	Not Significant	0.01019259015665197	0.12769053636448466	0.5343219847954227	Not Significant
cg09673200	C6orf48	0.03450568242958569	0.031037660930543342	-0.0034680214990423473	0.9880457361097551	0.9972751573362943	Not Significant	0.0034680214990423473	0.9880457361097551	0.9972751573362943	Not Significant
cg09673206	ENOX2	0.12033507979354048	0.12186318037561654	0.0015281005820760585	0.6250318222922236	0.889233618834853	Not Significant	-0.0015281005820760585	0.6250318222922236	0.889233618834853	Not Significant
cg09673208	ODZ4	0.35925984542037054	0.2869514932900572	-0.07230835213031334	0.10984259057078138	0.5064899321649294	Not Significant	0.07230835213031334	0.10984259057078138	0.5064899321649294	Not Significant
cg09673245		0.05865441807111784	0.05930999853269031	6.555804615724706e-4	0.14143308043601724	0.5538767626543473	Not Significant	-6.555804615724706e-4	0.14143308043601724	0.5538767626543473	Not Significant
cg09673331	PLXNA3	0.9772256008889065	0.9787490967751709	0.0015234958862643255	0.5551603838311034	0.8600039098367234	Not Significant	-0.0015234958862643255	0.5551603838311034	0.8600039098367234	Not Significant
cg09673444	NARF	0.046377121755660444	0.05019448314560879	0.0038173613899483427	0.08882255910679868	0.4683086135105633	Not Significant	-0.0038173613899483427	0.08882255910679868	0.4683086135105633	Not Significant
cg09673570	MICALCL	0.8358156206497063	0.8075262419421732	-0.02828937870753312	0.02420418604700593	0.27667801969314193	Not Significant	0.02828937870753312	0.02420418604700593	0.27667801969314193	Not Significant
cg09673582	PRPF8	0.017244239004017777	0.01516624633898471	-0.0020779926650330675	0.06702677969557913	0.4211719797119871	Not Significant	0.0020779926650330675	0.06702677969557913	0.4211719797119871	Not Significant
cg09673602	RNF39	0.18251201873678133	0.22849195225867372	0.04597993352189239	0.13498401613871092	0.5448314360215345	Not Significant	-0.04597993352189239	0.13498401613871092	0.5448314360215345	Not Significant
cg09673807		0.3072683038627285	0.33770455668946026	0.030436252826731736	0.08696481104149803	0.4645400075035864	Not Significant	-0.030436252826731736	0.08696481104149803	0.4645400075035864	Not Significant
cg09674015	PTK7	0.056791255784107465	0.056865078744705776	7.38229605983104e-5	0.6921201436472388	0.9145170822105396	Not Significant	-7.38229605983104e-5	0.6921201436472388	0.9145170822105396	Not Significant
cg09674093	KLHL29	0.9543239323513084	0.9435919073547839	-0.01073202499652448	0.09772603552930131	0.4850139066277811	Not Significant	0.01073202499652448	0.09772603552930131	0.4850139066277811	Not Significant
cg09674170	CLDN9	0.2768112945086875	0.3019209632465511	0.025109668737863577	0.34302235602394315	0.7441477775056053	Not Significant	-0.025109668737863577	0.34302235602394315	0.7441477775056053	Not Significant
cg09674175	C10orf47	0.12481939471772448	0.08669295257778921	-0.03812644213993527	0.0045672510616895905	0.12954061138343945	Not Significant	0.03812644213993527	0.0045672510616895905	0.12954061138343945	Not Significant
cg09674215	TWIST1	0.5119963327323431	0.4808034496191027	-0.03119288311324042	0.0945882956233925	0.4794098411746736	Not Significant	0.03119288311324042	0.0945882956233925	0.4794098411746736	Not Significant
cg09674251	KCNQ4	0.021661032670002824	0.02087945622156043	-7.815764484423934e-4	0.17819600666991273	0.6005159111794659	Not Significant	7.815764484423934e-4	0.17819600666991273	0.6005159111794659	Not Significant
cg09674368		0.8968424810411344	0.8928287078262055	-0.004013773214928906	0.7519492768469556	0.9338336618528836	Not Significant	0.004013773214928906	0.7519492768469556	0.9338336618528836	Not Significant
cg09674468	SLC35F3	0.28839325937359483	0.2641831423034561	-0.02421011707013876	0.29131928493340464	0.70651897874211	Not Significant	0.02421011707013876	0.29131928493340464	0.70651897874211	Not Significant
cg09674469		0.8450705427992068	0.8632849400445205	0.018214397245313707	0.9584619279646485	0.9903666990978319	Not Significant	-0.018214397245313707	0.9584619279646485	0.9903666990978319	Not Significant
cg09674500		0.6009357196372482	0.6130304261456881	0.012094706508439912	0.600989323268991	0.8795658986975475	Not Significant	-0.012094706508439912	0.600989323268991	0.8795658986975475	Not Significant
cg09674502	GFI1	0.8306844207251455	0.8348529544003909	0.004168533675245389	0.5503872703880692	0.8578512547459751	Not Significant	-0.004168533675245389	0.5503872703880692	0.8578512547459751	Not Significant
cg09674867	C11orf16	0.8047133775758645	0.7805989309287009	-0.024114446647163557	0.12346386320162711	0.5278825352723395	Not Significant	0.024114446647163557	0.12346386320162711	0.5278825352723395	Not Significant
cg09675069	C20orf151	0.7433882181311385	0.7428820247236763	-5.061934074622743e-4	0.9108108586073862	0.9786190851654245	Not Significant	5.061934074622743e-4	0.9108108586073862	0.9786190851654245	Not Significant
cg09675103	ZNF33A	0.048581162767084796	0.04843254477877816	-1.4861798830663464e-4	0.9823540079737237	0.9960293402942793	Not Significant	1.4861798830663464e-4	0.9823540079737237	0.9960293402942793	Not Significant
cg09675196	C11orf20	0.018265349041531934	0.019163825437237603	8.984763957056684e-4	0.887094347952091	0.9723033133438289	Not Significant	-8.984763957056684e-4	0.887094347952091	0.9723033133438289	Not Significant
cg09675299		0.5511634848952217	0.5930328782863884	0.04186939339116669	0.16435710746553525	0.5835729279002785	Not Significant	-0.04186939339116669	0.16435710746553525	0.5835729279002785	Not Significant
cg09675484		0.8545425325331503	0.824642121598239	-0.029900410934911248	0.03914486317291079	0.33906878372816873	Not Significant	0.029900410934911248	0.03914486317291079	0.33906878372816873	Not Significant
cg09675538	SUGT1L1	0.041960998515616806	0.03893223368909545	-0.0030287648265213546	0.4456384647751236	0.8063162579120403	Not Significant	0.0030287648265213546	0.4456384647751236	0.8063162579120403	Not Significant
cg09675542		0.571261551651425	0.5669069363462159	-0.004354615305209086	0.8077764753809501	0.9508069053774935	Not Significant	0.004354615305209086	0.8077764753809501	0.9508069053774935	Not Significant
cg09675604	LAMB1	0.8543583237115989	0.855991669559728	0.0016333458481291308	0.15256766517903655	0.5689532247298683	Not Significant	-0.0016333458481291308	0.15256766517903655	0.5689532247298683	Not Significant
cg09675653	ZNF670	0.04986412016210709	0.05071645609476494	8.523359326578495e-4	0.6099563497601987	0.8831421519005503	Not Significant	-8.523359326578495e-4	0.6099563497601987	0.8831421519005503	Not Significant
cg09675824		0.39370885922816745	0.4277864606500367	0.034077601421869275	0.08565714934471097	0.46200021922496487	Not Significant	-0.034077601421869275	0.08565714934471097	0.46200021922496487	Not Significant
cg09675853	TRAF3IP1	0.9788250436799733	0.9782199917682827	-6.050519116905795e-4	0.16872990161901588	0.5891734279153856	Not Significant	6.050519116905795e-4	0.16872990161901588	0.5891734279153856	Not Significant
cg09675889	C19orf22	0.06694492122381483	0.06853885521236157	0.0015939339885467363	0.31133570768629765	0.7219054580594889	Not Significant	-0.0015939339885467363	0.31133570768629765	0.7219054580594889	Not Significant
cg09675895	CIAPIN1	0.8611809638771094	0.8367498775573559	-0.024431086319753548	0.02196495515377696	0.26556590339194663	Not Significant	0.024431086319753548	0.02196495515377696	0.26556590339194663	Not Significant
cg09676013	HLA-DPB2	0.18620617776941023	0.20625305290343146	0.02004687513402123	0.07694253633733905	0.4439633158448417	Not Significant	-0.02004687513402123	0.07694253633733905	0.4439633158448417	Not Significant
cg09676129		0.31080768315798013	0.2792747548955702	-0.03153292826240994	0.257513643651258	0.6793361764972373	Not Significant	0.03153292826240994	0.257513643651258	0.6793361764972373	Not Significant
cg09676171		0.8724888838272974	0.8784233611659645	0.0059344773386671434	0.925533809113141	0.98246041228146	Not Significant	-0.0059344773386671434	0.925533809113141	0.98246041228146	Not Significant
cg09676376	ZNF385A	0.7437711669148889	0.7135256793692529	-0.03024548754563594	0.025024132682365433	0.28060680663700643	Not Significant	0.03024548754563594	0.025024132682365433	0.28060680663700643	Not Significant
cg09676390	ADARB1;C21orf122	0.38135663300269906	0.3926896177975174	0.011332984794818313	0.8489187135832215	0.9618576984309126	Not Significant	-0.011332984794818313	0.8489187135832215	0.9618576984309126	Not Significant
cg09676606	SYCP3	0.9719537111640881	0.9726876166066816	7.33905442593441e-4	0.6566840787065581	0.901655728776884	Not Significant	-7.33905442593441e-4	0.6566840787065581	0.901655728776884	Not Significant
cg09676622	NCOR2	0.8576488348043795	0.8530965175837392	-0.004552317220640312	0.18853095355784338	0.612565400389174	Not Significant	0.004552317220640312	0.18853095355784338	0.612565400389174	Not Significant
cg09676630	FBRSL1	0.259213287511564	0.2822650715207063	0.023051784009142318	0.05952553101200711	0.40236776451937223	Not Significant	-0.023051784009142318	0.05952553101200711	0.40236776451937223	Not Significant
cg09676669	AQP1	0.23280414989299236	0.2268166343876887	-0.005987515505303659	0.8199579710161685	0.9543061297638948	Not Significant	0.005987515505303659	0.8199579710161685	0.9543061297638948	Not Significant
cg09676684	VWCE	0.3526384775091572	0.323070958801122	-0.0295675187080352	0.6412869258985983	0.8955833570440194	Not Significant	0.0295675187080352	0.6412869258985983	0.8955833570440194	Not Significant
cg09676788	RNF128	0.1551212655717633	0.19000431644706645	0.034883050875303134	0.03574981593179478	0.3262123913102342	Not Significant	-0.034883050875303134	0.03574981593179478	0.3262123913102342	Not Significant
cg09676794	CLYBL	0.7680405830954274	0.7375988939615675	-0.030441689133859917	0.059912391332875965	0.4030705622362647	Not Significant	0.030441689133859917	0.059912391332875965	0.4030705622362647	Not Significant
cg09676860	RAB6C	0.3698962148433328	0.3105670844762002	-0.05932913036713261	0.0017995662880638274	0.08303820646379093	Not Significant	0.05932913036713261	0.0017995662880638274	0.08303820646379093	Not Significant
cg09676939	HLA-E	0.208278324999	0.17646246478173283	-0.03181586021726718	0.03562441601881417	0.32575824888107013	Not Significant	0.03181586021726718	0.03562441601881417	0.32575824888107013	Not Significant
cg09677007	AGAP1	0.9519172290603589	0.9531926611709463	0.0012754321105873379	0.5542041451650856	0.8595530564496555	Not Significant	-0.0012754321105873379	0.5542041451650856	0.8595530564496555	Not Significant
cg09677082		0.7458528589579041	0.7241581737588564	-0.021694685199047714	0.041939319122587165	0.3485542592234516	Not Significant	0.021694685199047714	0.041939319122587165	0.3485542592234516	Not Significant
cg09677243	ACCN1	0.0955661980404687	0.09748167097396516	0.001915472933496462	0.28742220943821367	0.7035653943861049	Not Significant	-0.001915472933496462	0.28742220943821367	0.7035653943861049	Not Significant
cg09677268	ZSCAN1	0.9052035005651248	0.897414613176368	-0.007788887388756827	0.0945882956233925	0.4794098411746736	Not Significant	0.007788887388756827	0.0945882956233925	0.4794098411746736	Not Significant
cg09677287	CCDC13	0.609258022888952	0.5780257959500186	-0.03123222693893346	0.2152311438135883	0.6407195881189208	Not Significant	0.03123222693893346	0.2152311438135883	0.6407195881189208	Not Significant
cg09677330	KLF12	0.4198316766039581	0.4131995494274829	-0.006632127176475211	0.7934402420210536	0.9466529611145862	Not Significant	0.006632127176475211	0.7934402420210536	0.9466529611145862	Not Significant
cg09677638	MIR1908;FADS1	0.14182762289243583	0.11499382664371642	-0.026833796248719413	0.5513402745815636	0.858265693075543	Not Significant	0.026833796248719413	0.5513402745815636	0.858265693075543	Not Significant
cg09677724	FUK	0.01261945435813039	0.012329253260109172	-2.902010980212182e-4	0.5686317138288662	0.8658815743686425	Not Significant	2.902010980212182e-4	0.5686317138288662	0.8658815743686425	Not Significant
cg09677741	KLHL3	0.08458803348215153	0.09722782560946083	0.012639792127309299	0.7901415785839757	0.9456015632284712	Not Significant	-0.012639792127309299	0.7901415785839757	0.9456015632284712	Not Significant
cg09677809	TBCD	0.9169393299337519	0.9213661924156002	0.004426862481848315	0.8803357850820178	0.9705789510092108	Not Significant	-0.004426862481848315	0.8803357850820178	0.9705789510092108	Not Significant
cg09677896	MAPK4	0.8542446750552749	0.8444934774723637	-0.009751197582911209	0.8780848414656722	0.9701209113959337	Not Significant	0.009751197582911209	0.8780848414656722	0.9701209113959337	Not Significant
cg09677935	STX1A	0.01694584940472219	0.016231046653922845	-7.148027507993433e-4	0.776985042780501	0.9417515406336984	Not Significant	7.148027507993433e-4	0.776985042780501	0.9417515406336984	Not Significant
cg09677938		0.3576914197419942	0.35457592165402296	-0.0031154980879712357	0.7079764104774253	0.9193347689007727	Not Significant	0.0031154980879712357	0.7079764104774253	0.9193347689007727	Not Significant
cg09677945	DNAJC15	0.17125801065579824	0.1080464641528095	-0.06321154650298874	0.24921231718711	0.6722351612199949	Not Significant	0.06321154650298874	0.24921231718711	0.6722351612199949	Not Significant
cg09678035		0.05799770737291062	0.05709635947245314	-9.013479004574831e-4	0.3032228338919967	0.7158372598462943	Not Significant	9.013479004574831e-4	0.3032228338919967	0.7158372598462943	Not Significant
cg09678093		0.8226440013486378	0.8207754201573438	-0.001868581191293961	0.5881431964808372	0.8742244794230184	Not Significant	0.001868581191293961	0.5881431964808372	0.8742244794230184	Not Significant
cg09678228	TMEM117	0.017457020510493686	0.016445522272912485	-0.0010114982375812008	0.6433311726625557	0.8963670808595422	Not Significant	0.0010114982375812008	0.6433311726625557	0.8963670808595422	Not Significant
cg09678340	CMIP	0.9034815005377561	0.8976316489211438	-0.005849851616612334	0.5628391823357433	0.8635245863239074	Not Significant	0.005849851616612334	0.5628391823357433	0.8635245863239074	Not Significant
cg09678349	DOCK4	0.9534392023142843	0.9742130071724334	0.02077380485814917	0.9869073325345296	0.9970714581880743	Not Significant	-0.02077380485814917	0.9869073325345296	0.9970714581880743	Not Significant
cg09678367	LDLRAP1	0.05751282487711464	0.07662432564689674	0.019111500769782096	0.08565714934471097	0.46200021922496487	Not Significant	-0.019111500769782096	0.08565714934471097	0.46200021922496487	Not Significant
cg09678539		0.6372342670037098	0.5931325678921344	-0.044101699111575354	0.004992296706069829	0.13521020070556902	Not Significant	0.044101699111575354	0.004992296706069829	0.13521020070556902	Not Significant
cg09678667	MITF	0.7416530349286756	0.7556978447656514	0.014044809836975758	0.46983239018341366	0.819375076351599	Not Significant	-0.014044809836975758	0.46983239018341366	0.819375076351599	Not Significant
cg09678829		0.46249054280471075	0.5029728869581487	0.04048234415343793	0.05952553101200711	0.40236776451937223	Not Significant	-0.04048234415343793	0.05952553101200711	0.40236776451937223	Not Significant
cg09678836	MCF2L	0.03050906088409869	0.05426875856697867	0.02375969768287998	0.24167310961482927	0.6661596507394396	Not Significant	-0.02375969768287998	0.24167310961482927	0.6661596507394396	Not Significant
cg09678939	ZC3H12D	0.15767152412588983	0.19222759360653477	0.034556069480644935	0.0028539542720750267	0.10371073878286917	Not Significant	-0.034556069480644935	0.0028539542720750267	0.10371073878286917	Not Significant
cg09679014		0.6593681299350356	0.6405471888589395	-0.01882094107609611	0.1465224959640997	0.5610262949597727	Not Significant	0.01882094107609611	0.1465224959640997	0.5610262949597727	Not Significant
cg09679059		0.13425624021107768	0.10817347298667221	-0.026082767224405473	0.8133079326789461	0.9522776325851494	Not Significant	0.026082767224405473	0.8133079326789461	0.9522776325851494	Not Significant
cg09679202	TCF7L2	0.9697981466905713	0.9708233180815025	0.0010251713909311677	0.8803357850820178	0.9705789510092108	Not Significant	-0.0010251713909311677	0.8803357850820178	0.9705789510092108	Not Significant
cg09679227	SMARCA5	0.04756446734551212	0.0454667674788052	-0.002097699866706916	0.0909847155355919	0.47266567919493	Not Significant	0.002097699866706916	0.0909847155355919	0.47266567919493	Not Significant
cg09679234	GABRA2	0.1324121577873471	0.12583490182883061	-0.0065772559585164925	0.8399840535934623	0.9596324015107259	Not Significant	0.0065772559585164925	0.8399840535934623	0.9596324015107259	Not Significant
cg09679558	PRB4	0.8483817855150155	0.8173001803475801	-0.03108160516743541	0.2678492257514376	0.6880692118887668	Not Significant	0.03108160516743541	0.2678492257514376	0.6880692118887668	Not Significant
cg09679642	P4HB	0.8731789214302358	0.8736017011798902	4.227797496544339e-4	0.6209959783933037	0.8877655935668384	Not Significant	-4.227797496544339e-4	0.6209959783933037	0.8877655935668384	Not Significant
cg09679690	CDK5	0.09106035427308243	0.10546690722740583	0.014406552954323401	0.12733407035232486	0.5337601628394677	Not Significant	-0.014406552954323401	0.12733407035232486	0.5337601628394677	Not Significant
cg09679746	CDH8	0.3728997902780387	0.41118444862034986	0.03828465834231115	0.07959994811046034	0.44987584693805677	Not Significant	-0.03828465834231115	0.07959994811046034	0.44987584693805677	Not Significant
cg09679862	CORO1C	0.8423015314073194	0.8321963778861861	-0.010105153521133392	0.17682001264969774	0.5988029367237866	Not Significant	0.010105153521133392	0.17682001264969774	0.5988029367237866	Not Significant
cg09679923	HNF1B	0.039698460780667584	0.040265656656166986	5.671958754994016e-4	0.6280661092880662	0.8902786376242664	Not Significant	-5.671958754994016e-4	0.6280661092880662	0.8902786376242664	Not Significant
cg09679939		0.9359736894538687	0.933247987782605	-0.002725701671263736	0.295251728253534	0.709357932065852	Not Significant	0.002725701671263736	0.295251728253534	0.709357932065852	Not Significant
cg09679945	C7orf52	0.26888217017897825	0.22037048483021746	-0.0485116853487608	0.024384355606934607	0.2775184948351519	Not Significant	0.0485116853487608	0.024384355606934607	0.2775184948351519	Not Significant
cg09679979	PHF12	0.018713056234280587	0.016882200146391278	-0.0018308560878893092	0.8033582041335754	0.9495283735532144	Not Significant	0.0018308560878893092	0.8033582041335754	0.9495283735532144	Not Significant
cg09680007	S100A3	0.3267546459994785	0.32958432514165226	0.0028296791421737466	0.9278012718880971	0.983187928363696	Not Significant	-0.0028296791421737466	0.9278012718880971	0.983187928363696	Not Significant
cg09680012	WDR33	0.0691411631573656	0.0655952512315263	-0.003545911925839293	0.5842162295355379	0.8726380040740511	Not Significant	0.003545911925839293	0.5842162295355379	0.8726380040740511	Not Significant
cg09680055	CRYBB2	0.9139974141929239	0.9098360856287041	-0.004161328564219802	0.8155231423629449	0.9529181469992569	Not Significant	0.004161328564219802	0.8155231423629449	0.9529181469992569	Not Significant
cg09680131	COL4A2	0.6153599328931686	0.6237662403302289	0.008406307437060279	0.705854730413517	0.9186871528342808	Not Significant	-0.008406307437060279	0.705854730413517	0.9186871528342808	Not Significant
cg09680149	SCNN1A	0.29566753772932647	0.33394648065844496	0.03827894292911849	0.03414865198567782	0.32018612088387716	Not Significant	-0.03827894292911849	0.03414865198567782	0.32018612088387716	Not Significant
cg09680447		0.08681054223323624	0.08749908584975422	6.885436165179754e-4	0.7584564206480111	0.935983919190959	Not Significant	-6.885436165179754e-4	0.7584564206480111	0.935983919190959	Not Significant
cg09680552	WDR27	0.8851646154823986	0.8844280628898598	-7.365525925387972e-4	0.7346840226380954	0.9279594936234626	Not Significant	7.365525925387972e-4	0.7346840226380954	0.9279594936234626	Not Significant
cg09680827		0.5558503734819339	0.5288080793639622	-0.027042294117971655	0.23938598455570684	0.6640167983903518	Not Significant	0.027042294117971655	0.23938598455570684	0.6640167983903518	Not Significant
cg09681089		0.06095479123650606	0.05974830567672014	-0.0012064855597859192	0.18519568378021037	0.6086045109458297	Not Significant	0.0012064855597859192	0.18519568378021037	0.6086045109458297	Not Significant
cg09681167	GBX2	0.24120786605440744	0.20326897789043025	-0.0379388881639772	0.2740604178925282	0.6929518872999224	Not Significant	0.0379388881639772	0.2740604178925282	0.6929518872999224	Not Significant
cg09681202		0.07144830558304911	0.07255961232335503	0.0011113067403059201	0.46458768005185774	0.8168316134539738	Not Significant	-0.0011113067403059201	0.46458768005185774	0.8168316134539738	Not Significant
cg09681286	ABCA3	0.6998647529809194	0.667449312345997	-0.03241544063492241	0.22056040807019014	0.6459265399825757	Not Significant	0.03241544063492241	0.22056040807019014	0.6459265399825757	Not Significant
cg09681300	ZFHX3	0.8679236137883957	0.8466369173497804	-0.02128669643861525	0.003294748807995732	0.1108895738790236	Not Significant	0.02128669643861525	0.003294748807995732	0.1108895738790236	Not Significant
cg09681335		0.04187406695249032	0.04733634203881778	0.005462275086327462	0.3086156565123208	0.7198297870068373	Not Significant	-0.005462275086327462	0.3086156565123208	0.7198297870068373	Not Significant
cg09681360	PHC3	0.07853555987337218	0.07775746292802074	-7.780969453514419e-4	0.6099563497601987	0.8831421519005503	Not Significant	7.780969453514419e-4	0.6099563497601987	0.8831421519005503	Not Significant
cg09681386		0.8633210406663102	0.8589561765196709	-0.00436486414663928	0.5277615057724467	0.8477553071119649	Not Significant	0.00436486414663928	0.5277615057724467	0.8477553071119649	Not Significant
cg09681546	RNASEH1	0.015209475388934942	0.01497573076824032	-2.337446206946217e-4	0.5940564124411474	0.8767160407635768	Not Significant	2.337446206946217e-4	0.5940564124411474	0.8767160407635768	Not Significant
cg09681675		0.935468952818001	0.9237837046350789	-0.011685248182922159	0.06618004608097364	0.4190627561798836	Not Significant	0.011685248182922159	0.06618004608097364	0.4190627561798836	Not Significant
cg09681706		0.9295043616236656	0.9312859471691246	0.0017815855454590412	0.8221775557831547	0.9548313064622597	Not Significant	-0.0017815855454590412	0.8221775557831547	0.9548313064622597	Not Significant
cg09681814	MFI2	0.05484311780659977	0.059567751361733354	0.004724633555133584	0.48754881204693545	0.828498469007932	Not Significant	-0.004724633555133584	0.48754881204693545	0.828498469007932	Not Significant
cg09681877		0.5032245763721476	0.41246912686360404	-0.09075544950854353	0.0016812071560734709	0.08059363423341023	Not Significant	0.09075544950854353	0.0016812071560734709	0.08059363423341023	Not Significant
cg09681977	HDAC4	0.7094128724697674	0.6786263131534416	-0.03078655931632579	0.28806926734725175	0.7040684878281709	Not Significant	0.03078655931632579	0.28806926734725175	0.7040684878281709	Not Significant
cg09682051	TP53AIP1	0.7528876009984136	0.7206675423281199	-0.03222005867029365	0.34447690793036867	0.7450861540297545	Not Significant	0.03222005867029365	0.34447690793036867	0.7450861540297545	Not Significant
cg09682128		0.48998939242794487	0.42744390224298057	-0.0625454901849643	0.06049658959428602	0.4045676365710073	Not Significant	0.0625454901849643	0.06049658959428602	0.4045676365710073	Not Significant
cg09682129	ADAD1	0.8605397376040936	0.876372998734285	0.015833261130191345	0.3038934900262175	0.71633293124042	Not Significant	-0.015833261130191345	0.3038934900262175	0.71633293124042	Not Significant
cg09682183	UNC93A	0.6488419048054872	0.6387211414323785	-0.010120763373108743	0.4848685670193491	0.8271283424579037	Not Significant	0.010120763373108743	0.4848685670193491	0.8271283424579037	Not Significant
cg09682190	FAM54A	0.016370662515380125	0.016115483085610654	-2.551794297694712e-4	0.7389881714035295	0.9295983687426266	Not Significant	2.551794297694712e-4	0.7389881714035295	0.9295983687426266	Not Significant
cg09682213	TM6SF1	0.727591366374757	0.699989393263996	-0.027601973110760958	0.1727395435341236	0.593888360824677	Not Significant	0.027601973110760958	0.1727395435341236	0.593888360824677	Not Significant
cg09682272	SEC63	0.8747697772450898	0.8466523692430145	-0.028117408002075295	0.03741457617374662	0.3328680328623989	Not Significant	0.028117408002075295	0.03741457617374662	0.3328680328623989	Not Significant
cg09682311	FAM126A	0.12884151315225206	0.06528475889730677	-0.0635567542549453	0.5773735598015961	0.869854467026675	Not Significant	0.0635567542549453	0.5773735598015961	0.869854467026675	Not Significant
cg09682330	ZSCAN23	0.5603339252741398	0.45919539828797273	-0.1011385269861671	0.0012138040109461498	0.06948518038891868	Not Significant	0.1011385269861671	0.0012138040109461498	0.06948518038891868	Not Significant
cg09682649	TIMP2	0.8497487388361389	0.8442536249184892	-0.005495113917649674	0.20638546617855308	0.6314679087695887	Not Significant	0.005495113917649674	0.20638546617855308	0.6314679087695887	Not Significant
cg09682727		0.2035584906360778	0.19344741917690128	-0.01011107145917653	0.3286932027590589	0.7339677537487778	Not Significant	0.01011107145917653	0.3286932027590589	0.7339677537487778	Not Significant
cg09682796	ZMYND10	0.034040681085398775	0.033934500963989596	-1.0618012140917871e-4	0.46284670920971294	0.8158952403277117	Not Significant	1.0618012140917871e-4	0.46284670920971294	0.8158952403277117	Not Significant
cg09682848		0.40019547588241033	0.42946534484079313	0.029269868958382794	0.07458988262683544	0.43871766738297424	Not Significant	-0.029269868958382794	0.07458988262683544	0.43871766738297424	Not Significant
cg09682913	LBH	0.12764460373123976	0.09504862748750939	-0.03259597624373037	0.03307640856245199	0.3159590011730148	Not Significant	0.03259597624373037	0.03307640856245199	0.3159590011730148	Not Significant
cg09682949		0.3910516747581196	0.38809589707849784	-0.0029557776796217405	0.9721113551107066	0.9934202731221764	Not Significant	0.0029557776796217405	0.9721113551107066	0.9934202731221764	Not Significant
cg09683258		0.1548615659224559	0.18597586250361733	0.031114296581161438	0.017072053921727025	0.2378844992430257	Not Significant	-0.031114296581161438	0.017072053921727025	0.2378844992430257	Not Significant
cg09683350		0.4848023795724486	0.39766549215434516	-0.08713688741810344	0.002001112574052491	0.08757198598473245	Not Significant	0.08713688741810344	0.002001112574052491	0.08757198598473245	Not Significant
cg09683430		0.6336903093359011	0.6303284100928852	-0.0033618992430158867	0.8814616207466005	0.9708204956045438	Not Significant	0.0033618992430158867	0.8814616207466005	0.9708204956045438	Not Significant
cg09683476	A2BP1	0.9005198270292533	0.9102825180574043	0.009762691028151083	0.24109989172922544	0.6656077821639228	Not Significant	-0.009762691028151083	0.24109989172922544	0.6656077821639228	Not Significant
cg09683566		0.015534888498584408	0.015607256909730098	7.236841114569015e-5	0.9210007160967194	0.9813401556587897	Not Significant	-7.236841114569015e-5	0.9210007160967194	0.9813401556587897	Not Significant
cg09683730	USP48	0.9174532778294069	0.9103066498601152	-0.0071466279692916634	0.09714943154619361	0.4839018453947347	Not Significant	0.0071466279692916634	0.09714943154619361	0.4839018453947347	Not Significant
cg09683824	FAM163A	0.35836205443414854	0.2668989776696614	-0.09146307676448712	0.0033869116704206724	0.11251602811776674	Not Significant	0.09146307676448712	0.0033869116704206724	0.11251602811776674	Not Significant
cg09684066	RGL1	0.8089878418077663	0.7995843883684524	-0.009403453439313925	0.3401250459049875	0.7420465445035681	Not Significant	0.009403453439313925	0.3401250459049875	0.7420465445035681	Not Significant
cg09684079		0.6597202432477213	0.6619864261293471	0.0022661828816258334	0.9505051253940463	0.9885452737885781	Not Significant	-0.0022661828816258334	0.9505051253940463	0.9885452737885781	Not Significant
cg09684106		0.7245904570984494	0.6982100626787662	-0.026380394419683206	0.12697837905108642	0.53319365493655	Not Significant	0.026380394419683206	0.12697837905108642	0.53319365493655	Not Significant
cg09684112	FRMD4A	0.8454143086460582	0.8206164798297292	-0.02479782881632897	0.06853001366082448	0.42471381045455087	Not Significant	0.02479782881632897	0.06853001366082448	0.42471381045455087	Not Significant
cg09684136	ALCAM	0.024422898811754915	0.025592875285271908	0.0011699764735169926	0.42464982577628924	0.7939640654960216	Not Significant	-0.0011699764735169926	0.42464982577628924	0.7939640654960216	Not Significant
cg09684147	PLXNA1	0.7953410889640349	0.7932454968549135	-0.002095592109121358	0.8455658764067187	0.9610984619614665	Not Significant	0.002095592109121358	0.8455658764067187	0.9610984619614665	Not Significant
cg09684160		0.7900085219155991	0.7821272621435581	-0.007881259772041016	0.47246696481135086	0.820723051847852	Not Significant	0.007881259772041016	0.47246696481135086	0.820723051847852	Not Significant
cg09684187	TRAPPC2L;GALNS	0.03104572306681829	0.028582260639190046	-0.002463462427628245	0.11833504873702225	0.5199973163722116	Not Significant	0.002463462427628245	0.11833504873702225	0.5199973163722116	Not Significant
cg09684233		0.4628365454932807	0.41118234173081686	-0.051654203762463824	0.14851685101604933	0.5636462603236329	Not Significant	0.051654203762463824	0.14851685101604933	0.5636462603236329	Not Significant
cg09684245	C1orf168	0.4422876102586379	0.48214247826176915	0.03985486800313126	0.10795289011137357	0.5028502195744472	Not Significant	-0.03985486800313126	0.10795289011137357	0.5028502195744472	Not Significant
cg09684336	LGR6	0.8685262032871093	0.8493020016011743	-0.019224201685934972	0.20638546617855308	0.6314679087695887	Not Significant	0.019224201685934972	0.20638546617855308	0.6314679087695887	Not Significant
cg09684338	LCK	0.8877917158332397	0.8724610709240298	-0.015330644909209878	0.04024307296813967	0.34304656452283777	Not Significant	0.015330644909209878	0.04024307296813967	0.34304656452283777	Not Significant
cg09684429	ROBO4	0.5564798950432055	0.5063979588010387	-0.050081936242166836	0.04280988844617115	0.35159428205497095	Not Significant	0.050081936242166836	0.04280988844617115	0.35159428205497095	Not Significant
cg09684485	GOLGA8B	0.2965482073167708	0.20011980781400746	-0.09642839950276333	0.009151824027198675	0.17896321920034372	Not Significant	0.09642839950276333	0.009151824027198675	0.17896321920034372	Not Significant
cg09684557	OR6C68	0.9055240855593664	0.9160608161612966	0.010536730601930278	0.6069607380390111	0.8821348539041978	Not Significant	-0.010536730601930278	0.6069607380390111	0.8821348539041978	Not Significant
cg09684588		0.6229729626032382	0.6166542614412075	-0.006318701162030704	0.8321830620344748	0.9575190095162146	Not Significant	0.006318701162030704	0.8321830620344748	0.9575190095162146	Not Significant
cg09684846	FAM18A	0.9028976532549138	0.8958360637876355	-0.007061589467278306	0.3251724407109439	0.731181894378388	Not Significant	0.007061589467278306	0.3251724407109439	0.731181894378388	Not Significant
cg09684856	DIRC3	0.03214855667115394	0.03333952996766802	0.001190973296514082	0.1909402722477625	0.6150395334176548	Not Significant	-0.001190973296514082	0.1909402722477625	0.6150395334176548	Not Significant
cg09684870	ENO1	0.022781159075202763	0.020737599847823734	-0.002043559227379029	0.0803375053575981	0.4513012685349077	Not Significant	0.002043559227379029	0.0803375053575981	0.4513012685349077	Not Significant
cg09685060	SULT1A1	0.3509252684483106	0.374443569228155	0.023518300779844403	0.1923966992228408	0.6164877338344765	Not Significant	-0.023518300779844403	0.1923966992228408	0.6164877338344765	Not Significant
cg09685096	ZNHIT6	0.809656653997187	0.790496298773843	-0.019160355223344028	0.13498401613871092	0.5448314360215345	Not Significant	0.019160355223344028	0.13498401613871092	0.5448314360215345	Not Significant
cg09685104	C18orf19;RNMT	0.043031650768358846	0.040980409567013376	-0.0020512412013454703	0.1252115095367359	0.530518347186443	Not Significant	0.0020512412013454703	0.1252115095367359	0.530518347186443	Not Significant
cg09685182		0.493988090245323	0.46381836260407827	-0.030169727641244704	0.015124345033283285	0.22550276284833798	Not Significant	0.030169727641244704	0.015124345033283285	0.22550276284833798	Not Significant
cg09685250	ATP4B	0.512040241702464	0.5197731325121161	0.007732890809652115	0.5268291590599946	0.8472855065781016	Not Significant	-0.007732890809652115	0.5268291590599946	0.8472855065781016	Not Significant
cg09685351	ARHGAP8;PRR5-ARHGAP8	0.1134470852996437	0.11900591199113852	0.0055588266914948226	0.28100558150668603	0.6986332895245112	Not Significant	-0.0055588266914948226	0.28100558150668603	0.6986332895245112	Not Significant
cg09685472	CMIP	0.27861487246869454	0.2939826833366084	0.015367810867913834	0.16828873284803944	0.5887411207475953	Not Significant	-0.015367810867913834	0.16828873284803944	0.5887411207475953	Not Significant
cg09685500	KCNH4	0.048286242321257486	0.021901492078915147	-0.02638475024234234	0.015364137318649686	0.22697384457758085	Not Significant	0.02638475024234234	0.015364137318649686	0.22697384457758085	Not Significant
cg09685505	LRRC27	0.9282748581818239	0.9270014254555896	-0.0012734327262342582	0.2557188330731016	0.6778175197441993	Not Significant	0.0012734327262342582	0.2557188330731016	0.6778175197441993	Not Significant
cg09685527	OTUB1	0.03318164716860761	0.038354818286072755	0.005173171117465146	0.8904767425266531	0.9732067575559539	Not Significant	-0.005173171117465146	0.8904767425266531	0.9732067575559539	Not Significant
cg09685528	ZNF672	0.04685697891072107	0.04692903430616593	7.205539544485884e-5	0.7487022725884078	0.9328867260390051	Not Significant	-7.205539544485884e-5	0.7487022725884078	0.9328867260390051	Not Significant
cg09685568	HIRA	0.04911803722437349	0.045680851881731446	-0.003437185342642042	0.6220038769576874	0.8881154926546637	Not Significant	0.003437185342642042	0.6220038769576874	0.8881154926546637	Not Significant
cg09685630		0.848276051237208	0.859533998473221	0.011257947236013033	0.8433322004765563	0.9605086646752147	Not Significant	-0.011257947236013033	0.8433322004765563	0.9605086646752147	Not Significant
cg09685682	C16orf7	0.10916487587056897	0.1075927699837562	-0.0015721058868127663	0.3032228338919967	0.7158372598462943	Not Significant	0.0015721058868127663	0.3032228338919967	0.7158372598462943	Not Significant
cg09685705		0.022584697164918625	0.02316884904844252	5.841518835238944e-4	0.5399580719455788	0.8531859833706729	Not Significant	-5.841518835238944e-4	0.5399580719455788	0.8531859833706729	Not Significant
cg09685934	IGSF9B	0.2520145656324128	0.25909395100626725	0.007079385373854441	0.7379113612064141	0.9291764387716217	Not Significant	-0.007079385373854441	0.7379113612064141	0.9291764387716217	Not Significant
cg09685982	PTGFR	0.34013736246944926	0.27909942929485004	-0.06103793317459921	0.015124345033283285	0.22550276284833798	Not Significant	0.06103793317459921	0.015124345033283285	0.22550276284833798	Not Significant
cg09686013	WWC1	0.5501640800010904	0.5679873910020378	0.01782331100094736	0.5399580719455788	0.8531859833706729	Not Significant	-0.01782331100094736	0.5399580719455788	0.8531859833706729	Not Significant
cg09686236	KCNIP3	0.09661011969457332	0.09663108324274837	2.0963548175045865e-5	0.3899327672682136	0.774198465648945	Not Significant	-2.0963548175045865e-5	0.3899327672682136	0.774198465648945	Not Significant
cg09686308	CIB3	0.7818932970123603	0.7664145118026954	-0.015478785209664947	0.08565714934471097	0.46200021922496487	Not Significant	0.015478785209664947	0.08565714934471097	0.46200021922496487	Not Significant
cg09686317	PRKAA2	0.20430527493990588	0.20164289464821022	-0.0026623802916956596	0.866845258833119	0.9669629290683637	Not Significant	0.0026623802916956596	0.866845258833119	0.9669629290683637	Not Significant
cg09686333		0.6950462585474834	0.6688056864050715	-0.026240572142411822	0.243975570201424	0.6679613755709701	Not Significant	0.026240572142411822	0.243975570201424	0.6679613755709701	Not Significant
cg09686390	CHST3	0.5978532788968771	0.6115317853891744	0.013678506492297293	0.5990047643956689	0.8786345783543078	Not Significant	-0.013678506492297293	0.5990047643956689	0.8786345783543078	Not Significant
cg09686443	CCDC37	0.5304553045167081	0.4033752722858191	-0.12708003223088898	4.559740939709823e-6	0.007767551895049086	Hypomethylated in 0	0.12708003223088898	4.559740939709823e-6	0.007767551895049086	Hypermethylated in 1
cg09686497	VPS13D;SNORA59A;SNORA59B	0.6784763039529422	0.6512547731078041	-0.02722153084513812	0.031241282236874668	0.3084299848224644	Not Significant	0.02722153084513812	0.031241282236874668	0.3084299848224644	Not Significant
cg09686610	TWF1	0.05294117977923962	0.053346161026427905	4.0498124718828243e-4	0.8277327105348987	0.9563420342158099	Not Significant	-4.0498124718828243e-4	0.8277327105348987	0.9563420342158099	Not Significant
cg09686635	C1orf107	0.04852664078939811	0.05010731560890317	0.0015806748195050582	0.29131928493340464	0.70651897874211	Not Significant	-0.0015806748195050582	0.29131928493340464	0.70651897874211	Not Significant
cg09686639	LOC642502;SDHC	0.04732590705034579	0.04782276925039222	4.968622000464315e-4	0.29066731713706223	0.7061122706286204	Not Significant	-4.968622000464315e-4	0.29066731713706223	0.7061122706286204	Not Significant
cg09686773	FOXRED2	0.067156360697749	0.06809598844810506	9.396277503560674e-4	0.8769597379914122	0.9697699386701013	Not Significant	-9.396277503560674e-4	0.8769597379914122	0.9697699386701013	Not Significant
cg09686870		0.5945235399138918	0.5588118864784294	-0.035711653435462454	0.24804185903111917	0.6712328859114665	Not Significant	0.035711653435462454	0.24804185903111917	0.6712328859114665	Not Significant
cg09686964		0.7381753188104472	0.7388900833693709	7.147645589237195e-4	0.6290789402187135	0.8906530614564119	Not Significant	-7.147645589237195e-4	0.6290789402187135	0.8906530614564119	Not Significant
cg09687005	DNAH17	0.6048153181714567	0.5777878981176567	-0.02702742005379999	0.20792697911910676	0.6331138208020053	Not Significant	0.02702742005379999	0.20792697911910676	0.6331138208020053	Not Significant
cg09687025	KCTD12	0.12585979308364034	0.11296314061351412	-0.012896652470126224	0.7303881916861165	0.926499591955405	Not Significant	0.012896652470126224	0.7303881916861165	0.926499591955405	Not Significant
cg09687332	RBM6	0.016279324579656095	0.017470481948571127	0.0011911573689150322	0.17865643774244563	0.6008949106186331	Not Significant	-0.0011911573689150322	0.17865643774244563	0.6008949106186331	Not Significant
cg09687417	OTUB1	0.7435024776744737	0.7317875963626007	-0.011714881311873038	0.29723122245171935	0.7111773587663792	Not Significant	0.011714881311873038	0.29723122245171935	0.7111773587663792	Not Significant
cg09687634	TCEAL4	0.8880704159347752	0.9047813532060934	0.016710937271318227	0.029707900009137932	0.30173386850045447	Not Significant	-0.016710937271318227	0.029707900009137932	0.30173386850045447	Not Significant
cg09687738	HTR2C	0.6597100193508979	0.6011016638440069	-0.05860835550689103	0.005036710348692085	0.13578500040832617	Not Significant	0.05860835550689103	0.005036710348692085	0.13578500040832617	Not Significant
cg09687864	KPRP	0.8308774993978012	0.8173584370191594	-0.013519062378641755	0.2509752341414853	0.6737266678014309	Not Significant	0.013519062378641755	0.2509752341414853	0.6737266678014309	Not Significant
cg09687907	MBD6;DDIT3	0.3222208119119897	0.34530226435015215	0.023081452438162453	0.37901283146704423	0.7676351602447138	Not Significant	-0.023081452438162453	0.37901283146704423	0.7676351602447138	Not Significant
cg09687947	MCM2	0.053796622280694366	0.052189616752266334	-0.0016070055284280321	0.6952808869292726	0.9154300823922071	Not Significant	0.0016070055284280321	0.6952808869292726	0.9154300823922071	Not Significant
cg09687966	C20orf94;MKKS	0.04152809171130248	0.043395645335989295	0.0018675536246868171	0.026154732406237773	0.28589315177999786	Not Significant	-0.0018675536246868171	0.026154732406237773	0.28589315177999786	Not Significant
cg09688127	NUDT4;NUDT4P1	0.414175035575572	0.4532601290726554	0.03908509349708339	0.5418469101639207	0.8540530168568684	Not Significant	-0.03908509349708339	0.5418469101639207	0.8540530168568684	Not Significant
cg09688285	XPNPEP1	0.028642992291813704	0.027127453308288828	-0.0015155389835248764	0.8938611315350704	0.9742035258466277	Not Significant	0.0015155389835248764	0.8938611315350704	0.9742035258466277	Not Significant
cg09688486	C17orf63	0.027154670378265584	0.026269353684830247	-8.853166934353375e-4	0.7400654936934474	0.929954604804735	Not Significant	8.853166934353375e-4	0.7400654936934474	0.929954604804735	Not Significant
cg09688494	DCLRE1C	0.03338258722553434	0.04078369440052508	0.007401107174990741	0.5940564124411474	0.8767160407635768	Not Significant	-0.007401107174990741	0.5940564124411474	0.8767160407635768	Not Significant
cg09688546	GLRB	0.5698733093109808	0.5057444701372316	-0.06412883917374923	0.002827455007565074	0.10325845847771832	Not Significant	0.06412883917374923	0.002827455007565074	0.10325845847771832	Not Significant
cg09688579	ADRBK1	0.14955612752786965	0.16038792732921847	0.010831799801348824	0.49113487641823006	0.8300378542052675	Not Significant	-0.010831799801348824	0.49113487641823006	0.8300378542052675	Not Significant
cg09688588	CCDC50;UTS2D	0.0938433666211039	0.08240454221958989	-0.011438824401514017	0.10455536539372606	0.4971404579228326	Not Significant	0.011438824401514017	0.10455536539372606	0.4971404579228326	Not Significant
cg09688601	LEPREL1	0.06282097174213136	0.029223233032883225	-0.033597738709248134	0.0702818124262173	0.4291193966873405	Not Significant	0.033597738709248134	0.0702818124262173	0.4291193966873405	Not Significant
cg09688726	INPP5A	0.779582816819659	0.7670209832277854	-0.012561833591873572	0.07389565805812298	0.43729756707323536	Not Significant	0.012561833591873572	0.07389565805812298	0.43729756707323536	Not Significant
cg09688763	VTI1A;ZDHHC6	0.03559677926572672	0.0359344948962764	3.377156305496773e-4	0.14932037289530511	0.5646883909116014	Not Significant	-3.377156305496773e-4	0.14932037289530511	0.5646883909116014	Not Significant
cg09688928	PDGFD;DDI1	0.9030724123578763	0.9118719838358279	0.008799571477951629	0.9346071055004563	0.9848771533821091	Not Significant	-0.008799571477951629	0.9346071055004563	0.9848771533821091	Not Significant
cg09689073	APLF;FBXO48	0.07215274552624557	0.06697374233454671	-0.005179003191698853	0.24282242124093248	0.6671145378527242	Not Significant	0.005179003191698853	0.24282242124093248	0.6671145378527242	Not Significant
cg09689137	KBTBD11	0.07324593371337379	0.0867750247753558	0.01352909106198201	0.8961184688323277	0.9747784272029743	Not Significant	-0.01352909106198201	0.8961184688323277	0.9747784272029743	Not Significant
cg09689155		0.03975697534542773	0.0405165922496907	7.596169042629747e-4	0.6858147657400155	0.9123137732404738	Not Significant	-7.596169042629747e-4	0.6858147657400155	0.9123137732404738	Not Significant
cg09689224		0.7329562678172971	0.7139581644389016	-0.01899810337839547	0.26173546519439983	0.6833108718153691	Not Significant	0.01899810337839547	0.26173546519439983	0.6833108718153691	Not Significant
cg09689296	TRIB2	0.8233463543081673	0.8293176259274527	0.0059712716192854565	0.8848405562701831	0.9716633010449381	Not Significant	-0.0059712716192854565	0.8848405562701831	0.9716633010449381	Not Significant
cg09689317	MRC2	0.6089431695585458	0.632645839420271	0.0237026698617252	0.30591136649279443	0.7178787755719783	Not Significant	-0.0237026698617252	0.30591136649279443	0.7178787755719783	Not Significant
cg09689342	NAGPA	0.8034964898167885	0.795444547620269	-0.008051942196519501	0.5910964045418887	0.8755302411553982	Not Significant	0.008051942196519501	0.5910964045418887	0.8755302411553982	Not Significant
cg09689449	ACADS	0.02630049830751361	0.02633214722495306	3.16489174394495e-5	0.6149635691821973	0.8852307066345039	Not Significant	-3.16489174394495e-5	0.6149635691821973	0.8852307066345039	Not Significant
cg09689465	ELAVL1	0.9124289667347119	0.9075251241823664	-0.004903842552345439	0.45161950626306835	0.8098570570008417	Not Significant	0.004903842552345439	0.45161950626306835	0.8098570570008417	Not Significant
cg09689633		0.3159522379610403	0.33573011618149584	0.019777878220455514	0.13020757085400494	0.538059098548704	Not Significant	-0.019777878220455514	0.13020757085400494	0.538059098548704	Not Significant
cg09689686	HERC2	0.918323616435787	0.9187881581707861	4.645417349991021e-4	0.5010691742112987	0.8349949647636831	Not Significant	-4.645417349991021e-4	0.5010691742112987	0.8349949647636831	Not Significant
cg09689895	SPP2	0.4818014140271167	0.4445360207005573	-0.03726539332655937	0.34739779930005144	0.7473061121096876	Not Significant	0.03726539332655937	0.34739779930005144	0.7473061121096876	Not Significant
cg09689944	SUOX	0.07389869240778173	0.07854767316150067	0.004648980753718945	0.18614413274714986	0.6096309824197886	Not Significant	-0.004648980753718945	0.18614413274714986	0.6096309824197886	Not Significant
cg09690040	CHCHD6	0.7026790775639011	0.6738173725917996	-0.0288617049721015	0.06618004608097364	0.4190627561798836	Not Significant	0.0288617049721015	0.06618004608097364	0.4190627561798836	Not Significant
cg09690072		0.6926216423306384	0.6510981535676039	-0.041523488763034466	0.019163060501468245	0.2503658330930792	Not Significant	0.041523488763034466	0.019163060501468245	0.2503658330930792	Not Significant
cg09690118		0.7190758343420156	0.6996916674229583	-0.01938416691905731	0.4447877300054102	0.8057028609883375	Not Significant	0.01938416691905731	0.4447877300054102	0.8057028609883375	Not Significant
cg09690219	RFXAP	0.9312781365678852	0.9301940015334876	-0.0010841350343975265	0.22928292596904848	0.6543798515701377	Not Significant	0.0010841350343975265	0.22928292596904848	0.6543798515701377	Not Significant
cg09690326	C7orf46	0.09017112050427867	0.08517895528879221	-0.004992165215486455	0.6505072380843482	0.8992040570828356	Not Significant	0.004992165215486455	0.6505072380843482	0.8992040570828356	Not Significant
cg09690449		0.7492477270545506	0.7743766621596372	0.025128935105086625	0.14454869399644502	0.5583638454796602	Not Significant	-0.025128935105086625	0.14454869399644502	0.5583638454796602	Not Significant
cg09690597	LHPP	0.7018765938404143	0.7168345114983347	0.014957917657920317	0.5744525862134646	0.8683374360515432	Not Significant	-0.014957917657920317	0.5744525862134646	0.8683374360515432	Not Significant
cg09690632	TSPAN10	0.6244351223571599	0.5920933078120661	-0.03234181454509377	0.20332737065069348	0.6284379087387624	Not Significant	0.03234181454509377	0.20332737065069348	0.6284379087387624	Not Significant
cg09690659	TRPC4AP	0.05788231916951957	0.05678763191325487	-0.001094687256264694	0.7595426240946628	0.9362883466328624	Not Significant	0.001094687256264694	0.7595426240946628	0.9362883466328624	Not Significant
cg09690765	CDX1	0.4067059441178808	0.4357728386436067	0.029066894525725917	0.29459386359558104	0.7088772432995292	Not Significant	-0.029066894525725917	0.29459386359558104	0.7088772432995292	Not Significant
cg09690883	TAS2R38	0.9481404746320565	0.9535114193126087	0.005370944680552214	0.9130740638987582	0.9791501247380706	Not Significant	-0.005370944680552214	0.9130740638987582	0.9791501247380706	Not Significant
cg09690989	C1QTNF1	0.5324218700692017	0.5188909267957523	-0.013530943273449392	0.39387864868422606	0.7764421129328798	Not Significant	0.013530943273449392	0.39387864868422606	0.7764421129328798	Not Significant
cg09691093	FAM90A1	0.9475548267603365	0.9421650468813586	-0.005389779878977929	0.7508664509670407	0.9335377184762368	Not Significant	0.005389779878977929	0.7508664509670407	0.9335377184762368	Not Significant
cg09691134		0.8102891117026617	0.786216582365897	-0.024072529336764736	0.22163752065346148	0.6469473181127152	Not Significant	0.024072529336764736	0.22163752065346148	0.6469473181127152	Not Significant
cg09691317	KIAA1530	0.9259167402317121	0.9249312956365041	-9.85444595207996e-4	0.7868466710080344	0.9446480823030944	Not Significant	9.85444595207996e-4	0.7868466710080344	0.9446480823030944	Not Significant
cg09691393	SLC6A3	0.8781231470583926	0.890371026314973	0.01224787925658044	0.6973909990351974	0.9161867559693683	Not Significant	-0.01224787925658044	0.6973909990351974	0.9161867559693683	Not Significant
cg09691574	MRGPRX4	0.7374134773318087	0.6975672328678456	-0.03984624446396312	0.022889326477049148	0.2699568879259467	Not Significant	0.03984624446396312	0.022889326477049148	0.2699568879259467	Not Significant
cg09691810	RAD1;BRIX1	0.027903911534314686	0.02803039094722544	1.2647941291075299e-4	0.4965404293668734	0.8326319371957787	Not Significant	-1.2647941291075299e-4	0.4965404293668734	0.8326319371957787	Not Significant
cg09691861	SEPT11	0.08233063239491868	0.08308900603105376	7.583736361350818e-4	0.879210191241878	0.970360038330109	Not Significant	-7.583736361350818e-4	0.879210191241878	0.970360038330109	Not Significant
cg09691862		0.7865163518063067	0.8008307767078338	0.014314424901527012	0.39308754453468586	0.7759480003741532	Not Significant	-0.014314424901527012	0.39308754453468586	0.7759480003741532	Not Significant
cg09692125	UBC	0.5493895460552636	0.545583032899503	-0.003806513155760527	0.7090381024235413	0.9196331040616232	Not Significant	0.003806513155760527	0.7090381024235413	0.9196331040616232	Not Significant
cg09692129		0.024868874732927093	0.02765058670502189	0.0027817119720947962	0.9300693210971333	0.9836997546268563	Not Significant	-0.0027817119720947962	0.9300693210971333	0.9836997546268563	Not Significant
cg09692335	TREX1	0.032970267159423056	0.033590621998966015	6.203548395429595e-4	0.12769053636448466	0.5343219847954227	Not Significant	-6.203548395429595e-4	0.12769053636448466	0.5343219847954227	Not Significant
cg09692355	CRAMP1L	0.9488288143732821	0.9415843242924619	-0.007244490080820287	0.45076230213892426	0.8092686944200322	Not Significant	0.007244490080820287	0.45076230213892426	0.8092686944200322	Not Significant
cg09692364	TBC1D4	0.9009884440690908	0.8913586305220107	-0.009629813547080146	0.46284670920971294	0.8158952403277117	Not Significant	0.009629813547080146	0.46284670920971294	0.8158952403277117	Not Significant
cg09692396	LRRC23;ENO2	0.3512219899672845	0.3600943928542465	0.008872402886962005	0.6556529599213337	0.90117441625414485	Not Significant	-0.008872402886962005	0.6556529599213337	0.90117441625414485	Not Significant
cg09692428		0.556475313675056	0.5680616915626604	0.011586377887604415	0.8066713266674956	0.950488326337487	Not Significant	-0.011586377887604415	0.8066713266674956	0.950488326337487	Not Significant
cg09692449	KRT19	0.31546601999903146	0.32699518660403204	0.011529166605000585	0.5277615057724467	0.8477553071119649	Not Significant	-0.011529166605000585	0.5277615057724467	0.8477553071119649	Not Significant
cg09692492	ZDHHC8P	0.09242966517406336	0.09372535557117843	0.001295690397115079	0.5065324217871179	0.8376251647053227	Not Significant	-0.001295690397115079	0.5065324217871179	0.8376251647053227	Not Significant
cg09692531	C11orf60	0.03947912641625786	0.03797605984654484	-0.0015030665697130172	0.2829202753889935	0.7002298305007261	Not Significant	0.0015030665697130172	0.2829202753889935	0.7002298305007261	Not Significant
cg09692663	ZNF398;ZNF425	0.02067230896336838	0.020414111028657665	-2.581979347107133e-4	0.8066713266674956	0.950488326337487	Not Significant	2.581979347107133e-4	0.8066713266674956	0.950488326337487	Not Significant
cg09692695	RTKN	0.28175172806720666	0.3078310303294644	0.026079302262257742	0.09976571369177105	0.48857546044029665	Not Significant	-0.026079302262257742	0.09976571369177105	0.48857546044029665	Not Significant
cg09692771	GRB14	0.20491628236236245	0.18977567982969099	-0.015140602532671465	0.6847659785666054	0.9118962309715617	Not Significant	0.015140602532671465	0.6847659785666054	0.9118962309715617	Not Significant
cg09692822	INTS1	0.8765911911540321	0.8774982389366914	9.070477826593759e-4	0.8022546115300095	0.9491550412436052	Not Significant	-9.070477826593759e-4	0.8022546115300095	0.9491550412436052	Not Significant
cg09693004	PCDH10	0.4091416965384698	0.3668710016525677	-0.04227069488590213	0.04136730187900755	0.3466680919675816	Not Significant	0.04227069488590213	0.04136730187900755	0.3466680919675816	Not Significant
cg09693106	C22orf26;LOC150381	0.03619232558986507	0.049051642993717545	0.012859317403852474	0.04237271260398726	0.3502684409866044	Not Significant	-0.012859317403852474	0.04237271260398726	0.3502684409866044	Not Significant
cg09693228	GRK4;NOP14	0.03680780058888696	0.040046275219821244	0.003238474630934282	0.021882554648328792	0.26514280680062396	Not Significant	-0.003238474630934282	0.021882554648328792	0.26514280680062396	Not Significant
cg09693358	ERGIC3	0.022223876972486643	0.021043274315140924	-0.0011806026573457189	0.7541163920700749	0.9345644335277193	Not Significant	0.0011806026573457189	0.7541163920700749	0.9345644335277193	Not Significant
cg09693388	ENPP5	0.030471507255302274	0.027687663711497536	-0.0027838435438047385	0.7584564206480111	0.935983919190959	Not Significant	0.0027838435438047385	0.7584564206480111	0.935983919190959	Not Significant
cg09693432	C5orf49	0.1926799801638312	0.17860375508755427	-0.014076225076276927	0.5494350779489274	0.8574977559697781	Not Significant	0.014076225076276927	0.5494350779489274	0.8574977559697781	Not Significant
cg09693433	CDKL3	0.05096024790215978	0.051971114471662715	0.001010866569502937	0.519400776976702	0.8437726676171745	Not Significant	-0.001010866569502937	0.519400776976702	0.8437726676171745	Not Significant
cg09693464	LOC285954	0.05202207836769043	0.04253021297451831	-0.009491865393172122	0.38211344529702623	0.7694485231635622	Not Significant	0.009491865393172122	0.38211344529702623	0.7694485231635622	Not Significant
cg09693508	C15orf42	0.052477084914465136	0.052134896482643245	-3.4218843182189096e-4	0.6556529599213337	0.90117441625414485	Not Significant	3.4218843182189096e-4	0.6556529599213337	0.90117441625414485	Not Significant
cg09693765	HSF2BP	0.7318376148233845	0.746473931950431	0.014636317127046494	0.37824010367188726	0.7670775707424083	Not Significant	-0.014636317127046494	0.37824010367188726	0.7670775707424083	Not Significant
cg09693811		0.06478040750367614	0.0718677273852314	0.007087319881555254	0.03203311357043166	0.3115361833682341	Not Significant	-0.007087319881555254	0.03203311357043166	0.3115361833682341	Not Significant
cg09693961		0.6069853276096968	0.5848204241451084	-0.022164903464588437	0.0422278290766817	0.3496801674526332	Not Significant	0.022164903464588437	0.0422278290766817	0.3496801674526332	Not Significant
cg09694051	MED21	0.8507362997590198	0.8350518333297025	-0.015684466429317312	0.3728582157779725	0.7638771427453539	Not Significant	0.015684466429317312	0.3728582157779725	0.7638771427453539	Not Significant
cg09694272		0.7837368055973686	0.7656709200745426	-0.018065885522825953	0.31889713550919835	0.7270576075157116	Not Significant	0.018065885522825953	0.31889713550919835	0.7270576075157116	Not Significant
cg09694280	MTUS2	0.972952172552221	0.9652702340860051	-0.0076819384662158985	0.8837140085838127	0.971342770845848	Not Significant	0.0076819384662158985	0.8837140085838127	0.971342770845848	Not Significant
cg09694381		0.6856340496753552	0.7125725893174076	0.026938539642052395	0.027329215601624407	0.2910975893696119	Not Significant	-0.026938539642052395	0.027329215601624407	0.2910975893696119	Not Significant
cg09694403	DHRS7	0.016270088750389565	0.01603197800920671	-2.3811074118285439e-4	0.5484836985098945	0.8570337954562225	Not Significant	2.3811074118285439e-4	0.5484836985098945	0.8570337954562225	Not Significant
cg09694606	EXOC6	0.04284651546006831	0.04181579602659697	-0.0010307194334713415	0.1754519513530443	0.5973821784904246	Not Significant	0.0010307194334713415	0.1754519513530443	0.5973821784904246	Not Significant
cg09694610	BLCAP	0.04002438219493205	0.03958630938577483	-4.380728091572181e-4	0.9198678379576761	0.9810340606423424	Not Significant	4.380728091572181e-4	0.9198678379576761	0.9810340606423424	Not Significant
cg09694722	INS-IGF2;IGF2AS;IGF2	0.27219659098453586	0.2308570221600492	-0.04133956882448667	0.044748634064070814	0.35817545745056967	Not Significant	0.04133956882448667	0.044748634064070814	0.35817545745056967	Not Significant
cg09694898	SDK1	0.7172423021526421	0.710584552046663	-0.006657750105979021	0.6921201436472388	0.9145170822105396	Not Significant	0.006657750105979021	0.6921201436472388	0.9145170822105396	Not Significant
cg09694921	DCPS	0.8457355262754755	0.8314714593082918	-0.014264066967183742	0.4777604371447	0.8233990082862097	Not Significant	0.014264066967183742	0.4777604371447	0.8233990082862097	Not Significant
cg09695033	CLIP4	0.611764392177574	0.5168054153829233	-0.0949589767946506	1.054290075250938e-4	0.023239716128756426	Not Significant	0.0949589767946506	1.054290075250938e-4	0.023239716128756426	Not Significant
cg09695187	PLCG2	0.8604955209291169	0.8534583049297145	-0.007037215999402324	0.2581138513513971	0.6798666012789972	Not Significant	0.007037215999402324	0.2581138513513971	0.6798666012789972	Not Significant
cg09695260	KCNJ6	0.1847737985594192	0.12679102096369824	-0.05798277759572096	0.03625518725533748	0.32817079097031016	Not Significant	0.05798277759572096	0.03625518725533748	0.32817079097031016	Not Significant
cg09695261	TMEM105	0.48658786631109513	0.5089432544133656	0.0223553881022705	0.38601101585618924	0.7718634286504324	Not Significant	-0.0223553881022705	0.38601101585618924	0.7718634286504324	Not Significant
cg09695362	LOC100133991	0.02024099721512083	0.0193454814584775	-8.955157566433308e-4	0.5589933803554596	0.8618302376580682	Not Significant	8.955157566433308e-4	0.5589933803554596	0.8618302376580682	Not Significant
cg09695430	WT1	0.536513332036341	0.4979265441274397	-0.0385867879089013	0.14612609490654832	0.5604591274531305	Not Significant	0.0385867879089013	0.14612609490654832	0.5604591274531305	Not Significant
cg09695510		0.9645421903870571	0.9702250664359536	0.005682876048896501	0.8266209804321282	0.9559948849243775	Not Significant	-0.005682876048896501	0.8266209804321282	0.9559948849243775	Not Significant
cg09695592		0.42056613152633193	0.4443018914650727	0.023735759938740775	0.043844814766188914	0.3551666943828089	Not Significant	-0.023735759938740775	0.043844814766188914	0.3551666943828089	Not Significant
cg09695647	IP6K2	0.031449980566517786	0.02980414161401114	-0.0016458389525066466	0.3038934900262175	0.71633293124042	Not Significant	0.0016458389525066466	0.3038934900262175	0.71633293124042	Not Significant
cg09695734		0.6379717383362297	0.5821628408534254	-0.055808897482804265	0.031578558101129285	0.309719806731601	Not Significant	0.055808897482804265	0.031578558101129285	0.309719806731601	Not Significant
cg09695735	C17orf64	0.222463266356395	0.1323824288232102	-0.0900808375331848	0.003578314012263704	0.11538638569224595	Not Significant	0.0900808375331848	0.003578314012263704	0.11538638569224595	Not Significant
cg09695851		0.6003989944887652	0.6020724080530324	0.001673413564267201	0.8634785204107844	0.9658351773100361	Not Significant	-0.001673413564267201	0.8634785204107844	0.9658351773100361	Not Significant
cg09695948		0.6416039483254745	0.6288215680852721	-0.012782380240202396	0.18709616703567017	0.6108590252970509	Not Significant	0.012782380240202396	0.18709616703567017	0.6108590252970509	Not Significant
cg09695996	C1QTNF8	0.24933243042453412	0.2767092392604615	0.027376808835927358	0.053789579661970024	0.38628280363177575	Not Significant	-0.027376808835927358	0.053789579661970024	0.38628280363177575	Not Significant
cg09696044	RBM38	0.657572204505862	0.5983856139666468	-0.059186590539215156	0.016549427625194933	0.23450873750867543	Not Significant	0.059186590539215156	0.016549427625194933	0.23450873750867543	Not Significant
cg09696091		0.24680440219943528	0.2741095190098941	0.02730511681045883	0.08436542549597388	0.4596777936972997	Not Significant	-0.02730511681045883	0.08436542549597388	0.4596777936972997	Not Significant
cg09696115		0.319166515192306	0.33700449441493646	0.017837979222630473	0.5037968892281435	0.8363308677352611	Not Significant	-0.017837979222630473	0.5037968892281435	0.8363308677352611	Not Significant
cg09696120	ZAP70	0.629445111783153	0.6378675901457813	0.008422478362628327	0.5203263595248149	0.8442222584379762	Not Significant	-0.008422478362628327	0.5203263595248149	0.8442222584379762	Not Significant
cg09696331	CCDC77	0.03141138106475248	0.03144607559869021	3.4694533937729144e-5	0.9709735355245983	0.9931594168049684	Not Significant	-3.4694533937729144e-5	0.9709735355245983	0.9931594168049684	Not Significant
cg09696359	SYNM	0.9185857182071872	0.9076163829236364	-0.010969335283550707	0.2926261680267741	0.707536288308015	Not Significant	0.010969335283550707	0.2926261680267741	0.707536288308015	Not Significant
cg09696385	SND1	0.9272059745074326	0.9173333222470554	-0.009872652260377146	0.2919722351803355	0.7071323164411847	Not Significant	0.009872652260377146	0.2919722351803355	0.7071323164411847	Not Significant
cg09696411	SLC26A10	0.2933146120609111	0.2915014959188244	-0.0018131161420866793	0.6019827150252621	0.8800058702436656	Not Significant	0.0018131161420866793	0.6019827150252621	0.8800058702436656	Not Significant
cg09696465	SLC39A11	0.8549021593458708	0.8574405443955615	0.002538385049690728	0.9573249699102256	0.9901064883900288	Not Significant	-0.002538385049690728	0.9573249699102256	0.9901064883900288	Not Significant
cg09696486	A2BP1	0.8000495045422263	0.8064072653653273	0.006357760823100911	0.7660697393326545	0.9386068180818024	Not Significant	-0.006357760823100911	0.7660697393326545	0.9386068180818024	Not Significant
cg09696535	BPIL2	0.37818473926535273	0.38088837856533947	0.0027036392999867376	0.7122265635928943	0.9204775027564274	Not Significant	-0.0027036392999867376	0.7122265635928943	0.9204775027564274	Not Significant
cg09696560	MAP3K13	0.7210417537989019	0.7037794115129342	-0.01726234228596768	0.3086156565123208	0.7198297870068373	Not Significant	0.01726234228596768	0.3086156565123208	0.7198297870068373	Not Significant
cg09696653	CAMTA1	0.058058011185375326	0.0407785489278599	-0.017279462257515428	0.7857492128096013	0.944304685419548	Not Significant	0.017279462257515428	0.7857492128096013	0.944304685419548	Not Significant
cg09696706	TNS3	0.7821752471473298	0.7869877140659318	0.004812466918602043	0.33437763058052034	0.7379324261050817	Not Significant	-0.004812466918602043	0.33437763058052034	0.7379324261050817	Not Significant
cg09696747		0.43241027280597344	0.4478162938819501	0.015406021075976661	0.4034468877655566	0.7820687470541287	Not Significant	-0.015406021075976661	0.4034468877655566	0.7820687470541287	Not Significant
cg09696939	BICC1	0.17886717930144913	0.15058745768445086	-0.028279721616998266	0.8916046535966415	0.9735337153715033	Not Significant	0.028279721616998266	0.8916046535966415	0.9735337153715033	Not Significant
cg09697033	XKR6	0.6155937619182354	0.5853880844367113	-0.03020567748152414	0.2094768245162896	0.6346511321233909	Not Significant	0.03020567748152414	0.2094768245162896	0.6346511321233909	Not Significant
cg09697084	TBXAS1	0.9203930263542385	0.9264957009111727	0.006102674556934251	0.8478007943399937	0.9615912232134441	Not Significant	-0.006102674556934251	0.8478007943399937	0.9615912232134441	Not Significant
cg09697245	XYLT1	0.5963285816982022	0.6067370156726232	0.010408433974420928	0.44139406929215225	0.8037867489219972	Not Significant	-0.010408433974420928	0.44139406929215225	0.8037867489219972	Not Significant
cg09697403	RIMS1	0.4959493210233606	0.43518951829120756	-0.060759802732153034	0.02332054726070222	0.2721391378783696	Not Significant	0.060759802732153034	0.02332054726070222	0.2721391378783696	Not Significant
cg09697458	CALB2	0.0405696439327058	0.03910298589492854	-0.0014666580377772562	0.9698357750159332	0.9929632538735902	Not Significant	0.0014666580377772562	0.9698357750159332	0.9929632538735902	Not Significant
cg09697510		0.43197701874752936	0.42479598293518583	-0.007181035812343528	0.6649564387234618	0.9046543055862271	Not Significant	0.007181035812343528	0.6649564387234618	0.9046543055862271	Not Significant
cg09697578	FOXK2	0.88311702432356	0.8687750104428056	-0.0143420138807544	0.03414865198567782	0.32018612088387716	Not Significant	0.0143420138807544	0.03414865198567782	0.32018612088387716	Not Significant
cg09697651	LOC285830	0.04445934590406639	0.033093670704210106	-0.011365675199856283	0.661849452135324	0.9037543801948857	Not Significant	0.011365675199856283	0.661849452135324	0.9037543801948857	Not Significant
cg09697696		0.14499036750017977	0.16632406771754996	0.02133370021737019	0.041509683151182634	0.34710057296661356	Not Significant	-0.02133370021737019	0.041509683151182634	0.34710057296661356	Not Significant
cg09697697		0.9314160077221564	0.9344254912183414	0.003009483496185017	0.37362413953624424	0.764251311061624	Not Significant	-0.003009483496185017	0.37362413953624424	0.764251311061624	Not Significant
cg09697795	C19orf41	0.23706149202177668	0.23304570120355875	-0.004015790818217929	0.9994307280882129	0.9998256091900168	Not Significant	0.004015790818217929	0.9994307280882129	0.9998256091900168	Not Significant
cg09697800	TGFBR1	0.032359062945857525	0.031976676157339234	-3.823867885182908e-4	0.8044621889309657	0.9498355920079202	Not Significant	3.823867885182908e-4	0.8044621889309657	0.9498355920079202	Not Significant
cg09697857	AGPAT6	0.07228467162757526	0.07296387591559278	6.792042880175153e-4	0.9527780288881396	0.9891001012363394	Not Significant	-6.792042880175153e-4	0.9527780288881396	0.9891001012363394	Not Significant
cg09697880		0.04104114204160392	0.03695723789281494	-0.0040839041487889804	0.8646004942534529	0.9662767903730708	Not Significant	0.0040839041487889804	0.8646004942534529	0.9662767903730708	Not Significant
cg09697978	PRKD3	0.8720621902762121	0.8746406090851452	0.0025784188089330584	0.37439103630404047	0.7647138231636491	Not Significant	-0.0025784188089330584	0.37439103630404047	0.7647138231636491	Not Significant
cg09697984	JPH1	0.922685276429637	0.9263287010684206	0.0036434246387835323	0.459375705836858	0.814084876800982	Not Significant	-0.0036434246387835323	0.459375705836858	0.814084876800982	Not Significant
cg09698166	PLK1S1	0.05162162297834571	0.053476736785490885	0.0018551138071451756	0.4490506605390825	0.8082247591244563	Not Significant	-0.0018551138071451756	0.4490506605390825	0.8082247591244563	Not Significant
cg09698221	RRN3	0.05353501021514484	0.053306860276214334	-2.2814993893050667e-4	0.6942267140357157	0.915077405817693	Not Significant	2.2814993893050667e-4	0.6942267140357157	0.915077405817693	Not Significant
cg09698395	MRAS	0.4096218745806963	0.40436869988429175	-0.005253174696404572	0.9880457361097551	0.9972751573362943	Not Significant	0.005253174696404572	0.9880457361097551	0.9972751573362943	Not Significant
cg09698465		0.49004837855598293	0.4966912341486053	0.006642855592622343	0.8377535591337414	0.9591046901415322	Not Significant	-0.006642855592622343	0.8377535591337414	0.9591046901415322	Not Significant
cg09698471	HTR1A	0.5958056791922002	0.5442961005105864	-0.051509578681613766	3.537552253861021e-4	0.03918505745319522	Not Significant	0.051509578681613766	3.537552253861021e-4	0.03918505745319522	Not Significant
cg09698548	CA8	0.030985977024442626	0.04116167268967911	0.010175695665236482	0.7791734738436251	0.9423679387125988	Not Significant	-0.010175695665236482	0.7791734738436251	0.9423679387125988	Not Significant
cg09698655	AP3B2	0.10389188943903138	0.0761653375773274	-0.027726551861703988	0.8466831812174168	0.9613332783322744	Not Significant	0.027726551861703988	0.8466831812174168	0.9613332783322744	Not Significant
cg09698846	ZHX2	0.9417046770089469	0.9367726950659876	-0.004931981942959296	0.6900159525233741	0.9138344374292245	Not Significant	0.004931981942959296	0.6900159525233741	0.9138344374292245	Not Significant
cg09698981	BRCA2	0.109871169194575	0.09690021544981095	-0.01297095374476405	0.16479050728945718	0.5840713496749702	Not Significant	0.01297095374476405	0.16479050728945718	0.5840713496749702	Not Significant
cg09699015	FRY	0.08342967407228279	0.09728317570478344	0.013853501632500653	0.39308754453468586	0.7759480003741532	Not Significant	-0.013853501632500653	0.39308754453468586	0.7759480003741532	Not Significant
cg09699036	TBL1XR1	0.025445423771370452	0.02659029142254458	0.0011448676511741293	0.27343490634055906	0.6925338336255645	Not Significant	-0.0011448676511741293	0.27343490634055906	0.6925338336255645	Not Significant
cg09699039	SLC35F1	0.6660107228700878	0.5542428362223374	-0.11176788664775039	4.074678407390303e-5	0.016174876210590845	Hypomethylated in 0	0.11176788664775039	4.074678407390303e-5	0.016174876210590845	Hypermethylated in 1
cg09699111	HERC2	0.8992489556227662	0.9007469946921679	0.0014980390694017132	0.8780848414656722	0.9701209113959337	Not Significant	-0.0014980390694017132	0.8780848414656722	0.9701209113959337	Not Significant
cg09699128	UBE2I	0.053345602305398136	0.0536820155481713	3.3641324277316337e-4	0.9721113551107066	0.9934202731221764	Not Significant	-3.3641324277316337e-4	0.9721113551107066	0.9934202731221764	Not Significant
cg09699159	PRDM11	0.8417430511995576	0.8352485276876215	-0.006494523511936134	0.10334116302401554	0.49485199040523875	Not Significant	0.006494523511936134	0.10334116302401554	0.49485199040523875	Not Significant
cg09699193	SEMA5A	0.8460716624974141	0.8244021483824382	-0.021669514114975863	0.042518016392963064	0.3506110688324151	Not Significant	0.021669514114975863	0.042518016392963064	0.3506110688324151	Not Significant
cg09699369	C19orf42;TMEM38A	0.018273991494101076	0.01840641496398506	1.3242346988398546e-4	0.9812157608535386	0.9957266045993647	Not Significant	-1.3242346988398546e-4	0.9812157608535386	0.9957266045993647	Not Significant
cg09699373		0.8457472927207343	0.8596909851142486	0.013943692393514229	0.40505502113076847	0.7828736415761692	Not Significant	-0.013943692393514229	0.40505502113076847	0.7828736415761692	Not Significant
cg09699384	PDSS2	0.024569908177553935	0.024080159968837278	-4.897482087166567e-4	0.8578728243216209	0.9644474152047129	Not Significant	4.897482087166567e-4	0.8578728243216209	0.9644474152047129	Not Significant
cg09699605	BAZ2A	0.014839076127867468	0.014748304711205565	-9.07714166619028e-5	0.8690910978022294	0.967547069868084	Not Significant	9.07714166619028e-5	0.8690910978022294	0.967547069868084	Not Significant
cg09699751	NCL;SNORA75	0.9192369459256833	0.9217902341292449	0.002553288203561599	0.36073601522174276	0.7563602206770191	Not Significant	-0.002553288203561599	0.36073601522174276	0.7563602206770191	Not Significant
cg09699787	PXDN	0.12913771354081874	0.15218022649842566	0.023042512957606925	0.6079585451050191	0.8824077432721575	Not Significant	-0.023042512957606925	0.6079585451050191	0.8824077432721575	Not Significant
cg09699896		0.787605902471074	0.7822277666973397	-0.0053781357737342494	0.4321383567967974	0.7985897738935909	Not Significant	0.0053781357737342494	0.4321383567967974	0.7985897738935909	Not Significant
cg09700054		0.8263527464787259	0.8466950344713365	0.02034228799261062	0.26416929624960284	0.6851492878256259	Not Significant	-0.02034228799261062	0.26416929624960284	0.6851492878256259	Not Significant
cg09700085	SLC6A20	0.15284148122588959	0.15886565638956082	0.006024175163671236	0.7047947460051028	0.9183984698434781	Not Significant	-0.006024175163671236	0.7047947460051028	0.9183984698434781	Not Significant
cg09700210	MYOCD	0.0646799192074172	0.04870664476039227	-0.015973274447024927	0.2790997036350718	0.6969095776247165	Not Significant	0.015973274447024927	0.2790997036350718	0.6969095776247165	Not Significant
cg09700233	CHAF1A	0.0487395286864104	0.04655911094532619	-0.002180417741084205	0.33580858135740993	0.7388754946899395	Not Significant	0.002180417741084205	0.33580858135740993	0.7388754946899395	Not Significant
cg09700407	PARD6B	0.016022011595402657	0.016904226542961334	8.822149475586766e-4	0.6099563497601987	0.8831421519005503	Not Significant	-8.822149475586766e-4	0.6099563497601987	0.8831421519005503	Not Significant
cg09700470	BSCL2	0.13649563368853518	0.1411415348609177	0.004645901172382533	0.6774415746067928	0.9093422886443528	Not Significant	-0.004645901172382533	0.6774415746067928	0.9093422886443528	Not Significant
cg09700512	OR9A4	0.9249248108549133	0.9144150844950639	-0.01050972635984937	0.4680805272148076	0.818582794518019	Not Significant	0.01050972635984937	0.4680805272148076	0.818582794518019	Not Significant
cg09700598	ARAP1	0.8211006759154506	0.8067160357199263	-0.014384640195524212	0.10857990962128886	0.5038294424366031	Not Significant	0.014384640195524212	0.10857990962128886	0.5038294424366031	Not Significant
cg09700630	CNIH2	0.05771179533703323	0.051905896692722345	-0.005805898644310886	0.775891489354439	0.941412662329901	Not Significant	0.005805898644310886	0.775891489354439	0.941412662329901	Not Significant
cg09700701	GAL3ST3	0.5756625415198453	0.5466722014317824	-0.028990340088062894	0.04597812903693232	0.36192480353195433	Not Significant	0.028990340088062894	0.04597812903693232	0.36192480353195433	Not Significant
cg09700855	SLC26A11;SGSH	0.014795895930546903	0.014634766273683602	-1.6112965686330104e-4	0.8243985646509545	0.9554297456546128	Not Significant	1.6112965686330104e-4	0.8243985646509545	0.9554297456546128	Not Significant
cg09700990	RRAGD	0.10639143775702277	0.09785823502507918	-0.008533202731943593	0.9755251451932415	0.9943247395141211	Not Significant	0.008533202731943593	0.9755251451932415	0.9943247395141211	Not Significant
cg09701000		0.580787600140936	0.5444132560550806	-0.03637434408585538	0.11435355779224066	0.5140142150376544	Not Significant	0.03637434408585538	0.11435355779224066	0.5140142150376544	Not Significant
cg09701062		0.6181667141827012	0.5971038287302393	-0.021062885452461932	0.22543708069343935	0.65083908724515	Not Significant	0.021062885452461932	0.22543708069343935	0.65083908724515	Not Significant
cg09701102	NDUFV1	0.8960374861859207	0.8780807246606422	-0.017956761525278475	0.042518016392963064	0.3506110688324151	Not Significant	0.017956761525278475	0.042518016392963064	0.3506110688324151	Not Significant
cg09701144		0.7119689904987065	0.714180490183694	0.0022114996849874613	0.7454597181401164	0.9318520016224244	Not Significant	-0.0022114996849874613	0.7454597181401164	0.9318520016224244	Not Significant
cg09701145	MIR675;H19	0.4836512380413922	0.4975112110419883	0.013859973000596104	0.8000486113299978	0.9484525831384081	Not Significant	-0.013859973000596104	0.8000486113299978	0.9484525831384081	Not Significant
cg09701233	AGAP1	0.6441757337107304	0.6325701979928012	-0.011605535717929216	0.5960335096254197	0.8774636627031313	Not Significant	0.011605535717929216	0.5960335096254197	0.8774636627031313	Not Significant
cg09701392	ITGA2B	0.09175378197228581	0.0614115788457289	-0.030342203126556916	0.10795289011137357	0.5028502195744472	Not Significant	0.030342203126556916	0.10795289011137357	0.5028502195744472	Not Significant
cg09701582	HOXD4	0.6960314334056937	0.6956270168718288	-4.044165338649153e-4	0.5891268412545414	0.8746561636053565	Not Significant	4.044165338649153e-4	0.5891268412545414	0.8746561636053565	Not Significant
cg09701682		0.24378337863946165	0.23275006925517389	-0.01103330938428776	0.8466831812174168	0.9613332783322744	Not Significant	0.01103330938428776	0.8466831812174168	0.9613332783322744	Not Significant
cg09701700	MIR146B	0.1599862069861421	0.15226066148427764	-0.007725545501864467	0.7628040735144506	0.9373885704096345	Not Significant	0.007725545501864467	0.7628040735144506	0.9373885704096345	Not Significant
cg09701702		0.1279979167111167	0.10238471097026115	-0.025613205740855557	0.2797340170557967	0.6975081208725805	Not Significant	0.025613205740855557	0.2797340170557967	0.6975081208725805	Not Significant
cg09701896	ERICH1	0.9483398692343757	0.9509854670992564	0.002645597864880611	0.22873067898333616	0.6539342961586345	Not Significant	-0.002645597864880611	0.22873067898333616	0.6539342961586345	Not Significant
cg09702096	NOTCH4	0.4917636280032591	0.47824790422109914	-0.013515723782159983	0.6556529599213337	0.90117441625414485	Not Significant	0.013515723782159983	0.6556529599213337	0.90117441625414485	Not Significant
cg09702105	HADH	0.02134434998403433	0.019445978253448567	-0.0018983717305857614	0.611957065094966	0.8839180641012265	Not Significant	0.0018983717305857614	0.611957065094966	0.8839180641012265	Not Significant
cg09702181	FLNC	0.8591770837071905	0.8629554772757234	0.003778393568532934	0.90741741271436	0.977754042809022	Not Significant	-0.003778393568532934	0.90741741271436	0.977754042809022	Not Significant
cg09702315		0.4369299863186352	0.44081604126916624	0.003886054950531015	0.7584564206480111	0.935983919190959	Not Significant	-0.003886054950531015	0.7584564206480111	0.935983919190959	Not Significant
cg09702334	PRKAR1B	0.9837004323137146	0.9826754315286133	-0.001025000785101371	0.0020793976523077757	0.089032765270446207	Not Significant	0.001025000785101371	0.0020793976523077757	0.089032765270446207	Not Significant
cg09702434	TIAM1	0.4859610114088262	0.44258642022961153	-0.04337459117921466	0.16220297879453938	0.5810889422343624	Not Significant	0.04337459117921466	0.16220297879453938	0.5810889422343624	Not Significant
cg09702453	KIAA1530	0.9291472418568296	0.9280433777374103	-0.0011038641194193177	0.19830409078962738	0.6229884914251881	Not Significant	0.0011038641194193177	0.19830409078962738	0.6229884914251881	Not Significant
cg09702591	GALNTL4	0.9121000804900223	0.9145752672677464	0.00247518677772407	0.722890873599003	0.9239703252426086	Not Significant	-0.00247518677772407	0.722890873599003	0.9239703252426086	Not Significant
cg09702698	RCVRN	0.9169118015250797	0.8916542487423619	-0.025257552782717796	0.2647801846562357	0.6856280119435022	Not Significant	0.025257552782717796	0.2647801846562357	0.6856280119435022	Not Significant
cg09702779	UBASH3B	0.047077804471716826	0.05254346902277646	0.0054656645510596305	0.12984565504778592	0.5375713119851498	Not Significant	-0.0054656645510596305	0.12984565504778592	0.5375713119851498	Not Significant
cg09702881	MRPS18B;PPP1R10	0.04394004033906913	0.04371177435232826	-2.282659867408679e-4	0.6361882211928295	0.8934942238156122	Not Significant	2.282659867408679e-4	0.6361882211928295	0.8934942238156122	Not Significant
cg09702914	AKAP8	0.8851847031395519	0.882345752569835	-0.002838950569716836	0.37132928857792097	0.7630057500896145	Not Significant	0.002838950569716836	0.37132928857792097	0.7630057500896145	Not Significant
cg09703004	KIAA0240	0.9271452644616527	0.9262096852082917	-9.35579253360963e-4	0.5812790364095604	0.8714569322744314	Not Significant	9.35579253360963e-4	0.5812790364095604	0.8714569322744314	Not Significant
cg09703114	EP400;SNORA49	0.8876791564393106	0.8931510902245446	0.005471933785234029	0.7541163920700749	0.9345644335277193	Not Significant	-0.005471933785234029	0.7541163920700749	0.9345644335277193	Not Significant
cg09703123	NRM	0.15685332404995259	0.15977378493255834	0.002920460882605752	0.9834922910187199	0.9962615690235287	Not Significant	-0.002920460882605752	0.9834922910187199	0.9962615690235287	Not Significant
cg09703136		0.7004749184707446	0.6956235655043346	-0.0048513529664100385	0.37592774755403807	0.7657115410717338	Not Significant	0.0048513529664100385	0.37592774755403807	0.7657115410717338	Not Significant
cg09703323		0.21949449503603927	0.2197576725584852	2.631775224459232e-4	0.90741741271436	0.977754042809022	Not Significant	-2.631775224459232e-4	0.90741741271436	0.977754042809022	Not Significant
cg09703571	PCDH11Y	0.2619544576660485	0.1998356484422715	-0.06211880922377702	0.004546885662870781	0.12931534694393068	Not Significant	0.06211880922377702	0.004546885662870781	0.12931534694393068	Not Significant
cg09703616		0.936910773819165	0.9347378125253831	-0.002172961293781861	0.8949896938924335	0.9744585772247095	Not Significant	0.002172961293781861	0.8949896938924335	0.9744585772247095	Not Significant
cg09703679		0.6075534104300665	0.5489125041844994	-0.05864090624556706	0.0014513159432359844	0.0755666353653972	Not Significant	0.05864090624556706	0.0014513159432359844	0.0755666353653972	Not Significant
cg09703789	TUBE1;C6orf225	0.040772127810506306	0.0391059168705482	-0.0016662109399581057	0.6784860728092462	0.9095876694853415	Not Significant	0.0016662109399581057	0.6784860728092462	0.9095876694853415	Not Significant
cg09703824	IRS4	0.1759824310988938	0.16750289095258628	-0.00847954014630753	0.8255095977529101	0.9557419372122314	Not Significant	0.00847954014630753	0.8255095977529101	0.9557419372122314	Not Significant
cg09703910		0.09184340595475506	0.09831605408876919	0.006472648134014131	0.831069963816174	0.9572964423054184	Not Significant	-0.006472648134014131	0.831069963816174	0.9572964423054184	Not Significant
cg09703963	IRF7;MUPCDH	0.9106802538106636	0.9171355261942665	0.006455272383602884	0.8155231423629449	0.9529181469992569	Not Significant	-0.006455272383602884	0.8155231423629449	0.9529181469992569	Not Significant
cg09704049	SLC22A14	0.8700700455051378	0.8594936163064573	-0.010576429198680515	0.01161710138284453	0.20040917126851643	Not Significant	0.010576429198680515	0.01161710138284453	0.20040917126851643	Not Significant
cg09704054	TNNC2	0.36784131114633856	0.3771332253897455	0.009291914243406918	0.9323379384144636	0.9843405478201308	Not Significant	-0.009291914243406918	0.9323379384144636	0.9843405478201308	Not Significant
cg09704109	KCMF1	0.03036331851858151	0.031154833928023373	7.915154094418619e-4	0.326577790463532	0.7322460748539432	Not Significant	-7.915154094418619e-4	0.326577790463532	0.7322460748539432	Not Significant
cg09704116	LOC404266	0.2939406019789999	0.3290174497198036	0.03507684774080372	0.20080426867069628	0.6257751495109124	Not Significant	-0.03507684774080372	0.20080426867069628	0.6257751495109124	Not Significant
cg09704159	MYEF2	0.21762984580169054	0.18716532857681906	-0.03046451722487148	0.24804185903111917	0.6712328859114665	Not Significant	0.03046451722487148	0.24804185903111917	0.6712328859114665	Not Significant
cg09704166	PAX8;LOC440839	0.8413373565503351	0.8282450797065203	-0.013092276843814865	0.335092613918815	0.7384318067522389	Not Significant	0.013092276843814865	0.335092613918815	0.7384318067522389	Not Significant
cg09704168		0.31398728868955506	0.2777272410240991	-0.03626004766545593	0.24052763188331255	0.6650372241278054	Not Significant	0.03626004766545593	0.24052763188331255	0.6650372241278054	Not Significant
cg09704217	DPYSL5	0.20665177922637298	0.16819652136083832	-0.038455257865534664	0.1376114405657397	0.5484946470243385	Not Significant	0.038455257865534664	0.1376114405657397	0.5484946470243385	Not Significant
cg09704223	SEPX1	0.027659235200231887	0.026747485633233307	-9.117495669985799e-4	0.2728103715619132	0.6920793646262552	Not Significant	9.117495669985799e-4	0.2728103715619132	0.6920793646262552	Not Significant
cg09704401		0.19669484913552499	0.22220607772183007	0.025511228586305085	0.11240274538394775	0.5109266518737521	Not Significant	-0.025511228586305085	0.11240274538394775	0.5109266518737521	Not Significant
cg09704415	SPATA6	0.2526494039259649	0.2533011084953439	6.517045693789636e-4	0.6995034540866243	0.9167635878406394	Not Significant	-6.517045693789636e-4	0.6995034540866243	0.9167635878406394	Not Significant
cg09704422	ZFAT	0.2739835422431739	0.2436882438689759	-0.030295298374198004	0.3547687233108942	0.7522156814157619	Not Significant	0.030295298374198004	0.3547687233108942	0.7522156814157619	Not Significant
cg09704448	S1PR2	0.9063081135469724	0.9024548108644288	-0.00385330268254358	0.5231081993214373	0.84552514531665	Not Significant	0.00385330268254358	0.5231081993214373	0.84552514531665	Not Significant
cg09704475	SPTBN2	0.8908457662499653	0.8563462405802456	-0.0344995256697197	0.05933287939939462	0.4019064953673026	Not Significant	0.0344995256697197	0.05933287939939462	0.4019064953673026	Not Significant
cg09704544	PDE8A	0.9115011011119312	0.9001465302532994	-0.011354570858631785	0.011154016020702519	0.19634327214646166	Not Significant	0.011354570858631785	0.011154016020702519	0.19634327214646166	Not Significant
cg09704553	TM7SF3	0.25949802221353113	0.26224001382912127	0.0027419916155901336	0.3386822899455896	0.7410604468828322	Not Significant	-0.0027419916155901336	0.3386822899455896	0.7410604468828322	Not Significant
cg09704555		0.8458901692573431	0.8410824838806686	-0.00480768537667442	0.9618732999097127	0.9911313407204533	Not Significant	0.00480768537667442	0.9618732999097127	0.9911313407204533	Not Significant
cg09704584	FAM96B;CES2	0.010775326168161285	0.010780148612511923	4.822444350637695e-6	0.6453781226637709	0.8971309892048845	Not Significant	-4.822444350637695e-6	0.6453781226637709	0.8971309892048845	Not Significant
cg09704741	METAP2	0.012898625965861386	0.013045238527457538	1.4661256159615235e-4	0.8646004942534529	0.9662767903730708	Not Significant	-1.4661256159615235e-4	0.8646004942534529	0.9662767903730708	Not Significant
cg09704750	JAM2	0.46026536946067526	0.3621693160162454	-0.09809605344442984	0.021073233206935597	0.2608440824756617	Not Significant	0.09809605344442984	0.021073233206935597	0.2608440824756617	Not Significant
cg09704885	PLAG1	0.7401554240355789	0.747424142071917	0.0072687180363381065	0.9459605446601446	0.9874555435925852	Not Significant	-0.0072687180363381065	0.9459605446601446	0.9874555435925852	Not Significant
cg09705174	SSFA2	0.04597206780283652	0.04703807645833543	0.0010660086554989123	0.49925505420929	0.8340675047430807	Not Significant	-0.0010660086554989123	0.49925505420929	0.8340675047430807	Not Significant
cg09705232	MIR548H3;C6orf167	0.9357255808284105	0.9261927793137182	-0.009532801514692268	0.10486067930015104	0.4976576098332666	Not Significant	0.009532801514692268	0.10486067930015104	0.4976576098332666	Not Significant
cg09705243		0.03152475981591843	0.03337748910020708	0.0018527292842886525	0.6743118056950441	0.9081143321362557	Not Significant	-0.0018527292842886525	0.6743118056950441	0.9081143321362557	Not Significant
cg09705456	MACROD1	0.986645488397263	0.9875050092297483	8.595208324853054e-4	0.6341535381858892	0.8927076443772546	Not Significant	-8.595208324853054e-4	0.6341535381858892	0.8927076443772546	Not Significant
cg09705457		0.076224942847808	0.10389555161366888	0.027670608765860888	0.20587347730837174	0.630895585820018	Not Significant	-0.027670608765860888	0.20587347730837174	0.630895585820018	Not Significant
cg09705531	ZNF605	0.6958336386948184	0.6990164175998641	0.0031827789050457023	0.9436889042787466	0.9869758154969047	Not Significant	-0.0031827789050457023	0.9436889042787466	0.9869758154969047	Not Significant
cg09705592	ALOX12P2	0.5809532949687114	0.5298477122847314	-0.05110558268398002	0.03807221009978558	0.33520129136090293	Not Significant	0.05110558268398002	0.03807221009978558	0.33520129136090293	Not Significant
cg09705667	CHEK1	0.7465786301288814	0.732256489069588	-0.014322141059293414	0.19045660442159976	0.6144692923013586	Not Significant	0.014322141059293414	0.19045660442159976	0.6144692923013586	Not Significant
cg09705748	CCDC74B	0.0854310177384794	0.08530819883321	-1.2281890526939787e-4	0.33295061660545916	0.7369619283703999	Not Significant	1.2281890526939787e-4	0.33295061660545916	0.7369619283703999	Not Significant
cg09705784	DNAH17	0.7414279672883745	0.6959867272726125	-0.045441240015762	0.062077568832171325	0.40865697150671765	Not Significant	0.045441240015762	0.062077568832171325	0.40865697150671765	Not Significant
cg09705885	PALB2;DCTN5	0.011501095719571829	0.011365041120420935	-1.3605459915089387e-4	0.6973909990351974	0.9161867559693683	Not Significant	1.3605459915089387e-4	0.6973909990351974	0.9161867559693683	Not Significant
cg09706021	SYNGAP1	0.5878405345789353	0.5277917526506235	-0.060048781928311756	0.025024132682365433	0.28060680663700643	Not Significant	0.060048781928311756	0.025024132682365433	0.28060680663700643	Not Significant
cg09706029	RGL2	0.04836075866161551	0.049529512089813085	0.0011687534281975762	0.29657040755737457	0.7105853360937003	Not Significant	-0.0011687534281975762	0.29657040755737457	0.7105853360937003	Not Significant
cg09706122	ATP5G2	0.15522150530295345	0.16363266147297215	0.008411156170018697	0.4602420873647717	0.8145762808549175	Not Significant	-0.008411156170018697	0.4602420873647717	0.8145762808549175	Not Significant
cg09706180	GABPB1;FLJ10038;LOC100129387	0.053276469243317005	0.04582813667017596	-0.0074483325731410435	0.08359798756610264	0.45820789665681616	Not Significant	0.0074483325731410435	0.08359798756610264	0.45820789665681616	Not Significant
cg09706243	LOC100130987;POLD4	0.10552497737986603	0.12261211306336692	0.017087135683500884	0.10857990962128886	0.5038294424366031	Not Significant	-0.017087135683500884	0.10857990962128886	0.5038294424366031	Not Significant
cg09706277	CD276	0.8246969523871623	0.8086560707739984	-0.01604088161316397	0.011523142436497756	0.19960609662881895	Not Significant	0.01604088161316397	0.011523142436497756	0.19960609662881895	Not Significant
cg09706281	ST6GALNAC4	0.7519515969464299	0.7150326439481617	-0.036918952998268195	0.13093375049732042	0.539074406513194	Not Significant	0.036918952998268195	0.13093375049732042	0.539074406513194	Not Significant
cg09706512	CGGBP1	0.015369994681577402	0.013986309259677464	-0.0013836854218999377	0.3883611681932808	0.7732905886822654	Not Significant	0.0013836854218999377	0.3883611681932808	0.7732905886822654	Not Significant
cg09706573	SKIV2L	0.9238557627885238	0.9145856893786863	-0.009270073409837432	0.006215649762561806	0.14990324695421214	Not Significant	0.009270073409837432	0.006215649762561806	0.14990324695421214	Not Significant
cg09706586	PIK3CD	0.5553728015097846	0.5549543377139393	-4.184637958453141e-4	0.8077764753809501	0.9508069053774935	Not Significant	4.184637958453141e-4	0.8077764753809501	0.9508069053774935	Not Significant
cg09706721	NCBP2	0.9719852592393933	0.9726325148749296	6.47255635536359e-4	0.19681495351119002	0.6212372437790223	Not Significant	-6.47255635536359e-4	0.19681495351119002	0.6212372437790223	Not Significant
cg09706801		0.8557069886085761	0.8516571514936709	-0.0040498371149051415	0.9641479395937702	0.9917135488572062	Not Significant	0.0040498371149051415	0.9641479395937702	0.9917135488572062	Not Significant
cg09706850	RBM11	0.1343183790420978	0.08158789160272026	-0.052730487439377555	0.06348882603714265	0.4124407334741783	Not Significant	0.052730487439377555	0.06348882603714265	0.4124407334741783	Not Significant
cg09706929		0.6339284103577869	0.6257703662425982	-0.008158044115188723	0.8299572043858274	0.9569118137830731	Not Significant	0.008158044115188723	0.8299572043858274	0.9569118137830731	Not Significant
cg09706988	AQP11	0.041143445168190095	0.040171101660875494	-9.723435073146006e-4	0.8388686445647635	0.9594169519220332	Not Significant	9.723435073146006e-4	0.8388686445647635	0.9594169519220332	Not Significant
cg09707038	CALM2	0.938883832416282	0.9362117606599556	-0.002672071756326444	0.6931731323375239	0.914766587266945	Not Significant	0.002672071756326444	0.6931731323375239	0.914766587266945	Not Significant
cg09707253		0.8784347564100703	0.8844288695217556	0.005994113111685295	0.4902370341347677	0.8297628876559107	Not Significant	-0.005994113111685295	0.4902370341347677	0.8297628876559107	Not Significant
cg09707262	NEUROG2	0.09673581946692744	0.07728149169489983	-0.019454327772027616	0.38211344529702623	0.7694485231635622	Not Significant	0.019454327772027616	0.38211344529702623	0.7694485231635622	Not Significant
cg09707396	CADPS2	0.04304123663066825	0.0451421326861666	0.002100896055498347	0.1030393706651855	0.4944747065290718	Not Significant	-0.002100896055498347	0.1030393706651855	0.4944747065290718	Not Significant
cg09707641	MYLK	0.7161229997401993	0.7324506071344091	0.016327607394209798	0.4929332076147129	0.8307915112628418	Not Significant	-0.016327607394209798	0.4929332076147129	0.8307915112628418	Not Significant
cg09707730	PHTF2;TMEM60	0.0587529086880863	0.0581951291227733	-5.57779565313006e-4	0.6250318222922236	0.889233618834853	Not Significant	5.57779565313006e-4	0.6250318222922236	0.889233618834853	Not Significant
cg09707903	PLEKHA5	0.5790501310448617	0.5993453800162889	0.020295248971427204	0.29328108361785904	0.7079139290627448	Not Significant	-0.020295248971427204	0.29328108361785904	0.7079139290627448	Not Significant
cg09708044		0.3838575298589934	0.41011519986200057	0.02625767000300716	0.2939369820949421	0.7083154298703572	Not Significant	-0.02625767000300716	0.2939369820949421	0.7083154298703572	Not Significant
cg09708084	MAPRE3	0.8816806350253897	0.8444607523171284	-0.037219882708261376	0.029600892770440493	0.301177630973661	Not Significant	0.037219882708261376	0.029600892770440493	0.301177630973661	Not Significant
cg09708286	ACSL3	0.9259479827216579	0.9254993729000616	-4.486098215963352e-4	0.9505051253940463	0.9885452737885781	Not Significant	4.486098215963352e-4	0.9505051253940463	0.9885452737885781	Not Significant
cg09708616		0.3231414791148497	0.2357014566757603	-0.08744002243908938	5.156530878810869e-4	0.046832573260971296	Not Significant	0.08744002243908938	5.156530878810869e-4	0.046832573260971296	Not Significant
cg09708959	COL11A2	0.07792052198862111	0.08729125612453818	0.009370734135917075	0.5522940892792851	0.8587124248787033	Not Significant	-0.009370734135917075	0.5522940892792851	0.8587124248787033	Not Significant
cg09709060	CEP57;FAM76B	0.059491954891474866	0.06923204538597137	0.009740090494496506	0.00524102493035344	0.13840553299339498	Not Significant	-0.009740090494496506	0.00524102493035344	0.13840553299339498	Not Significant
cg09709079	C1S	0.8757930763735206	0.8640564270553476	-0.011736649318172976	0.10795289011137357	0.5028502195744472	Not Significant	0.011736649318172976	0.10795289011137357	0.5028502195744472	Not Significant
cg09709142	MBNL2	0.9648230821401778	0.9617035732613309	-0.0031195088788468217	0.02474818423297741	0.27929263140514554	Not Significant	0.0031195088788468217	0.02474818423297741	0.27929263140514554	Not Significant
cg09709457	C3orf21	0.6321485349535005	0.6684498889867084	0.03630135403320789	0.18614413274714986	0.6096309824197886	Not Significant	-0.03630135403320789	0.18614413274714986	0.6096309824197886	Not Significant
cg09709472	SOX7	0.4719865791871348	0.414362384535065	-0.057624194652069805	0.005672265272869389	0.14365866706999317	Not Significant	0.057624194652069805	0.005672265272869389	0.14365866706999317	Not Significant
cg09709565	CREB3L1	0.7522977547842875	0.724873322264758	-0.02742443251952953	0.05432370832592376	0.3877481437082235	Not Significant	0.02742443251952953	0.05432370832592376	0.3877481437082235	Not Significant
cg09709592	AMDHD2;CEMP1	0.7352194524316472	0.7522553277727275	0.01703587534108031	0.3168231033935133	0.7256667747989354	Not Significant	-0.01703587534108031	0.3168231033935133	0.7256667747989354	Not Significant
cg09709600	EHBP1L1	0.8794257333645464	0.8511712785026295	-0.02825445486191691	0.00490453026542253	0.13434791892485745	Not Significant	0.02825445486191691	0.00490453026542253	0.13434791892485745	Not Significant
cg09709656		0.9191368741790916	0.9244955253650079	0.005358651185916274	0.2581138513513971	0.6798666012789972	Not Significant	-0.005358651185916274	0.2581138513513971	0.6798666012789972	Not Significant
cg09710316	SLC2A2	0.7142672808219274	0.6905527707539053	-0.023714510068022054	0.21948705465372242	0.6448291544358261	Not Significant	0.023714510068022054	0.21948705465372242	0.6448291544358261	Not Significant
cg09710363		0.8559522167118511	0.8640896077267504	0.008137391014899298	0.6321216166905237	0.8918272694019985	Not Significant	-0.008137391014899298	0.6321216166905237	0.8918272694019985	Not Significant
cg09710580	ZNF786	0.9442968058080098	0.9445739676760574	2.77161868047604e-4	0.6372065942526267	0.8939729326018288	Not Significant	-2.77161868047604e-4	0.6372065942526267	0.8939729326018288	Not Significant
cg09710586	PPP2R2C	0.13370621413728795	0.1318436184465558	-0.0018625956907321606	0.6732697971327877	0.9078268379062601	Not Significant	0.0018625956907321606	0.6732697971327877	0.9078268379062601	Not Significant
cg09710605	TAF8	0.03470807020947042	0.032896737449961536	-0.0018113327595088852	0.2784663691260826	0.696409376461466	Not Significant	0.0018113327595088852	0.2784663691260826	0.696409376461466	Not Significant
cg09710740	L3MBTL3	0.04744819396630225	0.03532196491452005	-0.012126229051782206	0.8533934078737162	0.9631476922977377	Not Significant	0.012126229051782206	0.8533934078737162	0.9631476922977377	Not Significant
cg09710771	DNAJB6	0.7393956780945364	0.7337728365631585	-0.005622841531377931	0.4254781206695264	0.7945097925353294	Not Significant	0.005622841531377931	0.4254781206695264	0.7945097925353294	Not Significant
cg09710790	ITPR1	0.022172184169508807	0.022020023515846164	-1.5216065366264325e-4	0.9470965308014986	0.9877581165966974	Not Significant	1.5216065366264325e-4	0.9470965308014986	0.9877581165966974	Not Significant
cg09711028	ABCC9	0.9299432491892933	0.9322007941055662	0.0022575449162729466	0.30658596157657214	0.7183192590146896	Not Significant	-0.0022575449162729466	0.30658596157657214	0.7183192590146896	Not Significant
cg09711113	NLGN2	0.7857814913587444	0.762961209499194	-0.02282028185955043	0.29459386359558104	0.7088772432995292	Not Significant	0.02282028185955043	0.29459386359558104	0.7088772432995292	Not Significant
cg09711214	TEAD1	0.785469419028298	0.7936924398797803	0.008223020851482299	0.6169715082314775	0.8861094086599025	Not Significant	-0.008223020851482299	0.6169715082314775	0.8861094086599025	Not Significant
cg09711399	N4BP3	0.7152623011460347	0.7017893704277638	-0.013472930718270937	0.3092941915737635	0.7203139846656595	Not Significant	0.013472930718270937	0.3092941915737635	0.7203139846656595	Not Significant
cg09711970	MFN1	0.022929260677620394	0.021598681608154646	-0.0013305790694657475	0.40425047596581964	0.7825375557084211	Not Significant	0.0013305790694657475	0.40425047596581964	0.7825375557084211	Not Significant
cg09712066	PART1;PDE4D	0.43243448598952944	0.48418751984041813	0.0517530338508887	0.11633092076323613	0.5170046996907924	Not Significant	-0.0517530338508887	0.11633092076323613	0.5170046996907924	Not Significant
cg09712135	UNC5CL	0.47932701115858406	0.44427262426026076	-0.0350543868983233	0.36600873924805316	0.7596332447199298	Not Significant	0.0350543868983233	0.36600873924805316	0.7596332447199298	Not Significant
cg09712195	CUX1	0.8703986639118911	0.8608337713055245	-0.009564892606366615	0.2028209124358704	0.627975801981394	Not Significant	0.009564892606366615	0.2028209124358704	0.627975801981394	Not Significant
cg09712216	RBM6	0.018837990949910732	0.01755208746355703	-0.0012859034863537018	0.36600873924805316	0.7596332447199298	Not Significant	0.0012859034863537018	0.36600873924805316	0.7596332447199298	Not Significant
cg09712234		0.6338674996148616	0.5995025006093967	-0.03436499900546486	0.020136576528661795	0.2556858043901451	Not Significant	0.03436499900546486	0.020136576528661795	0.2556858043901451	Not Significant
cg09712306	AURKA	0.6198250379936181	0.598190810227512	-0.02163422776610613	0.24167310961482927	0.6661596507394396	Not Significant	0.02163422776610613	0.24167310961482927	0.6661596507394396	Not Significant
cg09712464		0.21333295342275232	0.22897467640818853	0.0156417229854362	0.28936632828160425	0.7051322583921982	Not Significant	-0.0156417229854362	0.28936632828160425	0.7051322583921982	Not Significant
cg09712527	KBTBD7	0.05026615055000268	0.03652487469539321	-0.01374127585460947	0.5901112444153138	0.8751364420817898	Not Significant	0.01374127585460947	0.5901112444153138	0.8751364420817898	Not Significant
cg09712606	IRF3;BCL2L12	0.029826558498363815	0.02966884540309659	-1.5771309526722496e-4	0.8916046535966415	0.9735337153715033	Not Significant	1.5771309526722496e-4	0.8916046535966415	0.9735337153715033	Not Significant
cg09712682	EMP2	0.7848102145353292	0.7671796861133069	-0.017630528422022285	0.2635593804102849	0.6846478124191638	Not Significant	0.017630528422022285	0.2635593804102849	0.6846478124191638	Not Significant
cg09712683	MAL	0.37376887291530964	0.3231268071926646	-0.05064206572264501	0.10701773937157044	0.5011667790455762	Not Significant	0.05064206572264501	0.10701773937157044	0.5011667790455762	Not Significant
cg09712902	ST14	0.7550511160887101	0.7209997449861864	-0.034051371102523764	0.059912391332875965	0.4030705622362647	Not Significant	0.034051371102523764	0.059912391332875965	0.4030705622362647	Not Significant
cg09712962	GTF2A1L;LHCGR	0.7745055183537406	0.7962483942536084	0.021742875899867786	0.6149635691821973	0.8852307066345039	Not Significant	-0.021742875899867786	0.6149635691821973	0.8852307066345039	Not Significant
cg09713000	RFC4	0.01904153380678202	0.01894226706430376	-9.926674247826006e-5	0.5427925640888377	0.8543720164722887	Not Significant	9.926674247826006e-5	0.5427925640888377	0.8543720164722887	Not Significant
cg09713225	RBCK1	0.39188336445512584	0.40582337048146555	0.013940006026339713	0.12876459226050888	0.5357176021136089	Not Significant	-0.013940006026339713	0.12876459226050888	0.5357176021136089	Not Significant
cg09713234	MKX	0.5184939874856371	0.47316796378544296	-0.045326023700194173	0.04644646756164717	0.3634963292227477	Not Significant	0.045326023700194173	0.04644646756164717	0.3634963292227477	Not Significant
cg09713475	HS3ST6	0.6868613122381857	0.7069151166813591	0.020053804443173395	0.5657318875566137	0.8646773772039459	Not Significant	-0.020053804443173395	0.5657318875566137	0.8646773772039459	Not Significant
cg09713515	DOCK4	0.8548308627161272	0.8493969061909405	-0.005433956525186634	0.9960151128455134	0.999113254182526	Not Significant	0.005433956525186634	0.9960151128455134	0.999113254182526	Not Significant
cg09713616		0.7334441976205004	0.7259736725918813	-0.007470525028619113	0.21365060670384184	0.6389432455786163	Not Significant	0.007470525028619113	0.21365060670384184	0.6389432455786163	Not Significant
cg09713684		0.5965888816992907	0.6089491503827745	0.012360268683483833	0.618982315403213	0.8868898958963707	Not Significant	-0.012360268683483833	0.618982315403213	0.8868898958963707	Not Significant
cg09713758	C16orf67	0.5483979626210188	0.5505813583679762	0.0021833957469573617	0.8983766474232585	0.9754057202207959	Not Significant	-0.0021833957469573617	0.8983766474232585	0.9754057202207959	Not Significant
cg09713872	TOMM5	0.04924759795222682	0.04739282256577972	-0.0018547753864470995	0.40747439338581704	0.7843779507051011	Not Significant	0.0018547753864470995	0.40747439338581704	0.7843779507051011	Not Significant
cg09713877	KCMF1	0.013823893157604392	0.013558067014592943	-2.658261430114484e-4	0.9312035598881693	0.9839856785958705	Not Significant	2.658261430114484e-4	0.9312035598881693	0.9839856785958705	Not Significant
cg09714100		0.8418110851092413	0.8241307680870981	-0.017680317022143233	0.03414865198567782	0.32018612088387716	Not Significant	0.017680317022143233	0.03414865198567782	0.32018612088387716	Not Significant
cg09714114	ISPD	0.8960164006046325	0.8781652101968258	-0.017851190407806694	0.3652525626338614	0.7591233488721674	Not Significant	0.017851190407806694	0.3652525626338614	0.7591233488721674	Not Significant
cg09714181	PRRC1	0.013646202314564305	0.011846614779440191	-0.0017995875351241135	0.8066713266674956	0.950488326337487	Not Significant	0.0017995875351241135	0.8066713266674956	0.950488326337487	Not Significant
cg09714379	UTF1	0.470028408708658	0.35603495688956643	-0.11399345181909154	3.8304866977991614e-5	0.015895925921959885	Hypomethylated in 0	0.11399345181909154	3.8304866977991614e-5	0.015895925921959885	Hypermethylated in 1
cg09714424	LOC643677	0.5430705009111353	0.5964386393149004	0.053368138403765086	0.11533890703105547	0.515629118496987	Not Significant	-0.053368138403765086	0.11533890703105547	0.515629118496987	Not Significant
cg09714458		0.19082810920365362	0.22772186037595998	0.036893751172306366	0.3154453423011959	0.7247303796074274	Not Significant	-0.036893751172306366	0.3154453423011959	0.7247303796074274	Not Significant
cg09714607	PPT2	0.03559532813627937	0.03637213563559561	7.768074993162385e-4	0.5019775422291911	0.8354980895568017	Not Significant	-7.768074993162385e-4	0.5019775422291911	0.8354980895568017	Not Significant
cg09714615	HTR4	0.8118916374981773	0.8171697429717772	0.00527810547359997	0.8927327840177405	0.9737951047128895	Not Significant	-0.00527810547359997	0.8927327840177405	0.9737951047128895	Not Significant
cg09714778		0.23346616410081292	0.23108316080278973	-0.002383003298023184	0.8612354007076158	0.9654067142369804	Not Significant	0.002383003298023184	0.8612354007076158	0.9654067142369804	Not Significant
cg09714789	ATP11A	0.8524773537715401	0.843980792427646	-0.008496561343894093	0.18237179056382613	0.6052104450033043	Not Significant	0.008496561343894093	0.18237179056382613	0.6052104450033043	Not Significant
cg09714919		0.8000276551417774	0.7805811605983253	-0.019446494543452153	0.12840579636025182	0.5351041177450849	Not Significant	0.019446494543452153	0.12840579636025182	0.5351041177450849	Not Significant
cg09715009	CPLX2	0.4264169482725604	0.4332635018694291	0.006846553596868699	0.35551120792672775	0.7527975140002182	Not Significant	-0.006846553596868699	0.35551120792672775	0.7527975140002182	Not Significant
cg09715059		0.4511800260806991	0.41096423299364665	-0.040215793087052476	0.08643982554715547	0.46351304705165947	Not Significant	0.040215793087052476	0.08643982554715547	0.46351304705165947	Not Significant
cg09715285	GLB1L	0.2959302423817459	0.337414120933018	0.04148387855127206	0.1795799540496242	0.6021904067237267	Not Significant	-0.04148387855127206	0.1795799540496242	0.6021904067237267	Not Significant
cg09715353	TMEM37	0.6488518066968869	0.59420992875322165	-0.05464187794366526	0.16479050728945718	0.5840713496749702	Not Significant	0.05464187794366526	0.16479050728945718	0.5840713496749702	Not Significant
cg09715499	C7orf52	0.3459883908719826	0.30813727035657623	-0.037851120515406345	0.04551377441438777	0.3605035341381937	Not Significant	0.037851120515406345	0.04551377441438777	0.3605035341381937	Not Significant
cg09715503	WDR43	0.020099357729122486	0.020062362163262806	-3.699556585968003e-5	0.7541163920700749	0.9345644335277193	Not Significant	3.699556585968003e-5	0.7541163920700749	0.9345644335277193	Not Significant
cg09715545		0.6945782676890835	0.6758627343062605	-0.018715533382822946	0.2094768245162896	0.6346511321233909	Not Significant	0.018715533382822946	0.2094768245162896	0.6346511321233909	Not Significant
cg09715672	C10orf116	0.08478041781192913	0.11157661405584361	0.02679619624391448	0.047875642137088656	0.3678666212896178	Not Significant	-0.02679619624391448	0.047875642137088656	0.3678666212896178	Not Significant
cg09715682	SPTBN1	0.0173195985904407	0.0175223946656361	2.0279607519540013e-4	0.8177398275032249	0.9536913134277928	Not Significant	-2.0279607519540013e-4	0.8177398275032249	0.9536913134277928	Not Significant
cg09715738	RDX	0.07423516696876466	0.04874931290179976	-0.025485854066964894	0.8713379933744725	0.9680812777258547	Not Significant	0.025485854066964894	0.8713379933744725	0.9680812777258547	Not Significant
cg09715768	TMCO3	0.82131745097597	0.8132242695061016	-0.008093181469868371	0.0918063557666914	0.4742450925368481	Not Significant	0.008093181469868371	0.0918063557666914	0.4742450925368481	Not Significant
cg09716038	MINA	0.9217209993651031	0.9186621162005963	-0.003058883164506754	0.3867934332576137	0.7723234688075943	Not Significant	0.003058883164506754	0.3867934332576137	0.7723234688075943	Not Significant
cg09716209	TTC15	0.03620369766750615	0.03711212997909584	9.084323115896922e-4	0.4131529934925955	0.7876858765338118	Not Significant	-9.084323115896922e-4	0.4131529934925955	0.7876858765338118	Not Significant
cg09716545	CDH4	0.7376807156871521	0.7320405703082541	-0.005640145378898009	0.618982315403213	0.8868898958963707	Not Significant	0.005640145378898009	0.618982315403213	0.8868898958963707	Not Significant
cg09716613	N4BP2L1	0.18561273497113387	0.2273233855933497	0.04171065062221582	0.006242657136990402	0.15024516066805077	Not Significant	-0.04171065062221582	0.006242657136990402	0.15024516066805077	Not Significant
cg09716762	ITGAX	0.5071347062282218	0.48296592035297337	-0.0241687858752484	0.3251724407109439	0.731181894378388	Not Significant	0.0241687858752484	0.3251724407109439	0.731181894378388	Not Significant
cg09716807		0.1922010492000363	0.2067802922130144	0.014579243012978083	0.23261633724876493	0.6575433756030303	Not Significant	-0.014579243012978083	0.23261633724876493	0.6575433756030303	Not Significant
cg09716921	LRIG1	0.8719744623165533	0.8540261507255115	-0.01794831159104182	0.09888744614468248	0.48721605613215097	Not Significant	0.01794831159104182	0.09888744614468248	0.48721605613215097	Not Significant
cg09717261	SAMHD1	0.07249107127114877	0.06682304154236351	-0.005668029728785259	0.9505051253940463	0.9885452737885781	Not Significant	0.005668029728785259	0.9505051253940463	0.9885452737885781	Not Significant
cg09717333	NAA15	0.06792404633519349	0.06797583007630469	5.178374111119988e-5	0.6149635691821973	0.8852307066345039	Not Significant	-5.178374111119988e-5	0.6149635691821973	0.8852307066345039	Not Significant
cg09717352	FAM13A	0.8312072274806859	0.8230363168289643	-0.008170910651721597	0.5657318875566137	0.8646773772039459	Not Significant	0.008170910651721597	0.5657318875566137	0.8646773772039459	Not Significant
cg09717516		0.8424282565997233	0.8402777233980605	-0.0021505332016628076	0.5734804849411492	0.8680024541563439	Not Significant	0.0021505332016628076	0.5734804849411492	0.8680024541563439	Not Significant
cg09717526	LUZP2	0.4263732625982714	0.3978484701495271	-0.028524792448744285	0.21103501885484877	0.6362751323578811	Not Significant	0.028524792448744285	0.21103501885484877	0.6362751323578811	Not Significant
cg09717545	KISS1R	0.10544624535006455	0.08788206753662955	-0.017564177813435	0.7186185515936434	0.9227744314477428	Not Significant	0.017564177813435	0.7186185515936434	0.9227744314477428	Not Significant
cg09717566	ZAK	0.919559184054453	0.9205309257371308	9.717416826777736e-4	0.8983766474232585	0.9754057202207959	Not Significant	-9.717416826777736e-4	0.8983766474232585	0.9754057202207959	Not Significant
cg09717585	ZCCHC14	0.12205817298098966	0.13549038175147596	0.0134322087704863	0.09657555084218142	0.4828919292090292	Not Significant	-0.0134322087704863	0.09657555084218142	0.4828919292090292	Not Significant
cg09717923		0.9669811763081609	0.9673438061917768	3.6262988361590587e-4	0.07935532245069987	0.4494830456977722	Not Significant	-3.6262988361590587e-4	0.07935532245069987	0.4494830456977722	Not Significant
cg09717927		0.8681543984783394	0.861638929095216	-0.006515469383123418	0.1833095185492264	0.6062339195957087	Not Significant	0.006515469383123418	0.1833095185492264	0.6062339195957087	Not Significant
cg09717979	UBE2D3;CISD2	0.09865930287367833	0.10026868355872816	0.00160938068504983	0.595044586134818	0.8771518652099496	Not Significant	-0.00160938068504983	0.595044586134818	0.8771518652099496	Not Significant
cg09717987	WDR92;PNO1	0.05302767243678843	0.055464648319700084	0.0024369758829116545	0.29066731713706223	0.7061122706286204	Not Significant	-0.0024369758829116545	0.29066731713706223	0.7061122706286204	Not Significant
cg09718037		0.7151160608522312	0.7418342882659621	0.026718227413730866	0.6321216166905237	0.8918272694019985	Not Significant	-0.026718227413730866	0.6321216166905237	0.8918272694019985	Not Significant
cg09718046		0.9228135256943665	0.9218735116708399	-9.400140235266141e-4	0.7379113612064141	0.9291764387716217	Not Significant	9.400140235266141e-4	0.7379113612064141	0.9291764387716217	Not Significant
cg09718071		0.7244036116176371	0.700439184993331	-0.02396442662430609	0.22326024749552237	0.6486674715004698	Not Significant	0.02396442662430609	0.22326024749552237	0.6486674715004698	Not Significant
cg09718251	WDR37	0.9129975154585956	0.9165385636230968	0.0035410481645011815	0.6139606790309503	0.8848407549389724	Not Significant	-0.0035410481645011815	0.6139606790309503	0.8848407549389724	Not Significant
cg09718347	FGD5	0.8221704786026733	0.8024394445974439	-0.019731034005229464	0.07072545631244892	0.4302228944924808	Not Significant	0.019731034005229464	0.07072545631244892	0.4302228944924808	Not Significant
cg09718371	JAKMIP3	0.8720360159368856	0.8665022932179612	-0.005533722718924383	0.33295061660545916	0.7369619283703999	Not Significant	0.005533722718924383	0.33295061660545916	0.7369619283703999	Not Significant
cg09718582		0.507445314816533	0.5283814595952581	0.020936144778725074	0.3644973623431456	0.7586477660113157	Not Significant	-0.020936144778725074	0.3644973623431456	0.7586477660113157	Not Significant
cg09718640	CKAP2L	0.03331016751505005	0.034506487317334016	0.0011963198022839627	0.5851968266320317	0.8729266364161545	Not Significant	-0.0011963198022839627	0.5851968266320317	0.8729266364161545	Not Significant
cg09718810	MAPK9	0.06080652901294682	0.06147734447206289	6.708154591160698e-4	0.5812790364095604	0.8714569322744314	Not Significant	-6.708154591160698e-4	0.5812790364095604	0.8714569322744314	Not Significant
cg09718987	TACR1	0.8299107872684753	0.8065622041378977	-0.023348583130577638	0.06702677969557913	0.4211719797119871	Not Significant	0.023348583130577638	0.06702677969557913	0.4211719797119871	Not Significant
cg09719031	MVD	0.9219519718403838	0.9251234654976564	0.0031714936572726504	0.7595426240946628	0.9362883466328624	Not Significant	-0.0031714936572726504	0.7595426240946628	0.9362883466328624	Not Significant
cg09719124	LMCD1	0.8553998740278984	0.8411879303789594	-0.014211943648938963	0.2270796221225067	0.6523645066091358	Not Significant	0.014211943648938963	0.2270796221225067	0.6523645066091358	Not Significant
cg09719217	PRRT4	0.5496991548248642	0.4784973439646327	-0.07120181086023147	5.763115024310888e-4	0.049216450687671914	Not Significant	0.07120181086023147	5.763115024310888e-4	0.049216450687671914	Not Significant
cg09719277	KATNAL1	0.033560572128962796	0.03454124755502394	9.80675426061145e-4	0.3481304769208862	0.7478776026866357	Not Significant	-9.80675426061145e-4	0.3481304769208862	0.7478776026866357	Not Significant
cg09719331	ZSWIM3;ACOT8	0.020848115863175823	0.021802176575859533	9.540607126837103e-4	0.08157909704120767	0.45400188034972583	Not Significant	-9.540607126837103e-4	0.08157909704120767	0.45400188034972583	Not Significant
cg09719466		0.29341672541601194	0.3181648215703931	0.02474809615438117	0.27720263594720806	0.6954256245933496	Not Significant	-0.02474809615438117	0.27720263594720806	0.6954256245933496	Not Significant
cg09719477	ZBTB16	0.18389585280388165	0.14258547211583003	-0.04131038068805162	0.17636311182775397	0.5983587619585882	Not Significant	0.04131038068805162	0.17636311182775397	0.5983587619585882	Not Significant
cg09719594		0.8610134968196719	0.8598035097620027	-0.0012099870576691707	0.8500369367540256	0.9622344068692406	Not Significant	0.0012099870576691707	0.8500369367540256	0.9622344068692406	Not Significant
cg09719693	PRSS35	0.8050864987539769	0.7742869012085001	-0.030799597545476787	0.30121677243492856	0.7142873744743756	Not Significant	0.030799597545476787	0.30121677243492856	0.7142873744743756	Not Significant
cg09719850		0.8286165998676593	0.8187380071805939	-0.00987859268706548	0.20080426867069628	0.6257751495109124	Not Significant	0.00987859268706548	0.20080426867069628	0.6257751495109124	Not Significant
cg09720012	PAPSS1	0.9360191479602121	0.9289701903762934	-0.007048957583918769	0.01259473139076308	0.2074474215987007	Not Significant	0.007048957583918769	0.01259473139076308	0.2074474215987007	Not Significant
cg09720033	PRH2;PRR4;PRH1	0.8951337621084444	0.9150445544007371	0.019910792292292645	0.30523775625257943	0.7173582125838691	Not Significant	-0.019910792292292645	0.30523775625257943	0.7173582125838691	Not Significant
cg09720117	KCNA5	0.43355064996141146	0.38980764030988657	-0.04374300965152489	0.10889449810678452	0.504545719673745	Not Significant	0.04374300965152489	0.10889449810678452	0.504545719673745	Not Significant
cg09720205	DOK4	0.9860559419618712	0.9874012420751284	0.0013453001132571751	0.6910677497739677	0.9141515544137638	Not Significant	-0.0013453001132571751	0.6910677497739677	0.9141515544137638	Not Significant
cg09720207		0.050445352193518055	0.04364757564379185	-0.006797776549726207	0.8578728243216209	0.9644474152047129	Not Significant	0.006797776549726207	0.8578728243216209	0.9644474152047129	Not Significant
cg09720372	KIAA1524;DZIP3	0.05702606020008263	0.056503796962578186	-5.222632375044417e-4	0.9539146258492484	0.9894001833954199	Not Significant	5.222632375044417e-4	0.9539146258492484	0.9894001833954199	Not Significant
cg09720420	SLITRK4	0.5964173194354746	0.5653243510664102	-0.03109296836906439	0.05687515503393465	0.3950048877051925	Not Significant	0.03109296836906439	0.05687515503393465	0.3950048877051925	Not Significant
cg09720515	HDAC8	0.20347041523911488	0.22130258097003236	0.017832165730917476	0.4813073594183412	0.8252345525523979	Not Significant	-0.017832165730917476	0.4813073594183412	0.8252345525523979	Not Significant
cg09720573		0.6353344767459651	0.6335227863680425	-0.0018116903779226146	0.8144153520225623	0.9526307092563	Not Significant	0.0018116903779226146	0.8144153520225623	0.9526307092563	Not Significant
cg09720701	HOXC4	0.12626243211796356	0.13750053255330216	0.0112381004353386	0.8904767425266531	0.9732067575559539	Not Significant	-0.0112381004353386	0.8904767425266531	0.9732067575559539	Not Significant
cg09720758	MFHAS1	0.051261822479672585	0.054076319706232806	0.002814497226560221	0.2276290275672169	0.6529167288914206	Not Significant	-0.002814497226560221	0.2276290275672169	0.6529167288914206	Not Significant
cg09720785	LRBA	0.04421368699226461	0.04358449816171825	-6.291888305463636e-4	0.6280661092880662	0.8902786376242664	Not Significant	6.291888305463636e-4	0.6280661092880662	0.8902786376242664	Not Significant
cg09720833		0.07870258641858421	0.09097756528853428	0.012274978869950062	0.15837934117592856	0.5766076508874747	Not Significant	-0.012274978869950062	0.15837934117592856	0.5766076508874747	Not Significant
cg09721041		0.9308882422298124	0.933428411619714	0.0025401693899016475	0.16049507064768961	0.5792454739897271	Not Significant	-0.0025401693899016475	0.16049507064768961	0.5792454739897271	Not Significant
cg09721047	ARHGAP25	0.6983015032328341	0.681253716817731	-0.017047786415103183	0.5503872703880692	0.8578512547459751	Not Significant	0.017047786415103183	0.5503872703880692	0.8578512547459751	Not Significant
cg09721078	CRLF3	0.6585462139630783	0.6613978409714675	0.002851627008389146	0.6680691908618612	0.9057651305423317	Not Significant	-0.002851627008389146	0.6680691908618612	0.9057651305423317	Not Significant
cg09721174	EIF1AX	0.03569890997465579	0.03284152633308775	-0.00285738364156804	0.122079505429787	0.5259240222248863	Not Significant	0.00285738364156804	0.122079505429787	0.5259240222248863	Not Significant
cg09721204	CNPY1	0.11793446152656001	0.10781805681004053	-0.010116404716519478	0.3182048060739128	0.7266197361726918	Not Significant	0.010116404716519478	0.3182048060739128	0.7266197361726918	Not Significant
cg09721423		0.8194191531017491	0.8171679589592789	-0.002251194142470214	0.663920133625443	0.9044561101729209	Not Significant	0.002251194142470214	0.663920133625443	0.9044561101729209	Not Significant
cg09721427	HHEX	0.2826744392496694	0.24147354132101218	-0.04120089792865722	0.20587347730837174	0.630895585820018	Not Significant	0.04120089792865722	0.20587347730837174	0.630895585820018	Not Significant
cg09721595	THRSP	0.3976934370735968	0.4191890729071741	0.02149563583357733	0.5773735598015961	0.869854467026675	Not Significant	-0.02149563583357733	0.5773735598015961	0.869854467026675	Not Significant
cg09721630	UBD	0.8338939753088015	0.8034480806695173	-0.030445894639284155	0.03741457617374662	0.3328680328623989	Not Significant	0.030445894639284155	0.03741457617374662	0.3328680328623989	Not Significant
cg09721659	TSHR	0.32344281378301626	0.29131135645695433	-0.03213145732606193	0.19337217708068605	0.6176803219532414	Not Significant	0.03213145732606193	0.19337217708068605	0.6176803219532414	Not Significant
cg09721739	NMNAT3	0.04035920280796326	0.03633934294551661	-0.0040198598624466494	0.45161950626306835	0.8098570570008417	Not Significant	0.0040198598624466494	0.45161950626306835	0.8098570570008417	Not Significant
cg09722315		0.9709863616338076	0.9719968018501521	0.0010104402163445547	0.40990236003375585	0.7857218482391153	Not Significant	-0.0010104402163445547	0.40990236003375585	0.7857218482391153	Not Significant
cg09722397	GRIN2C	0.1435274493307191	0.11047481116135649	-0.0330526381693626	0.9800775519746483	0.9954045038066678	Not Significant	0.0330526381693626	0.9800775519746483	0.9954045038066678	Not Significant
cg09722408	ABCA3	0.8859252302856263	0.8686102464811877	-0.017314983804438633	0.3875768175040934	0.7728252455708319	Not Significant	0.017314983804438633	0.3875768175040934	0.7728252455708319	Not Significant
cg09722517	PTK2	0.8998157775459427	0.9101781044778529	0.010362326931910193	0.928935224333387	0.9835218121782214	Not Significant	-0.010362326931910193	0.928935224333387	0.9835218121782214	Not Significant
cg09722555	CCL27	0.8629645234156182	0.8478714035077891	-0.015093119907829133	0.07984518645889274	0.450392379680385	Not Significant	0.015093119907829133	0.07984518645889274	0.450392379680385	Not Significant
cg09722556	USP48	0.0347982684560699	0.03704956956577825	0.0022513011097083507	0.12804777804750508	0.5346526559720061	Not Significant	-0.0022513011097083507	0.12804777804750508	0.5346526559720061	Not Significant
cg09722742	SPOCK3	0.3887656201163867	0.2581387316604465	-0.13062688845594023	0.0016567949418753595	0.0801513588127931	Not Significant	0.13062688845594023	0.0016567949418753595	0.0801513588127931	Not Significant
cg09722766	SOBP	0.8272216819197925	0.8444056133114829	0.017183931391690388	0.5970231814667093	0.8778136332090898	Not Significant	-0.017183931391690388	0.5970231814667093	0.8778136332090898	Not Significant
cg09722785		0.044885205325979755	0.04551046204010621	6.25256714126457e-4	0.4221706021192133	0.7926587162305966	Not Significant	-6.25256714126457e-4	0.4221706021192133	0.7926587162305966	Not Significant
cg09722826	CYLD	0.8447210642344325	0.8279271808370897	-0.01679388339734278	0.11599950736588656	0.5165794549386911	Not Significant	0.01679388339734278	0.11599950736588656	0.5165794549386911	Not Significant
cg09723155	C17orf90;CCDC137	0.0676000994407926	0.06874354548166048	0.0011434460408678848	0.5446863355168357	0.8552799738299057	Not Significant	-0.0011434460408678848	0.5446863355168357	0.8552799738299057	Not Significant
cg09723161	LFNG	0.20702509472439054	0.22431441514689354	0.017289320422503	0.16220297879453938	0.5810889422343624	Not Significant	-0.017289320422503	0.16220297879453938	0.5810889422343624	Not Significant
cg09723211		0.8994156790087837	0.8986211373773265	-7.945416314572018e-4	0.34157173496210935	0.743057029653695	Not Significant	7.945416314572018e-4	0.34157173496210935	0.743057029653695	Not Significant
cg09723341	PPL	0.2756130198291242	0.2801301066346936	0.004517086805569448	0.8133079326789461	0.9522776325851494	Not Significant	-0.004517086805569448	0.8133079326789461	0.9522776325851494	Not Significant
cg09723488	LHX6	0.6171424214928268	0.6105366842622363	-0.006605737230590547	0.4965404293668734	0.8326319371957787	Not Significant	0.006605737230590547	0.4965404293668734	0.8326319371957787	Not Significant
cg09723511	CDH5	0.775943159616527	0.7961202615658658	0.02017710194933875	0.3844490831757421	0.7709328327430635	Not Significant	-0.02017710194933875	0.3844490831757421	0.7709328327430635	Not Significant
cg09723533	COPG	0.01907715240661806	0.01772433727127267	-0.001352815135345388	0.2270796221225067	0.6523645066091358	Not Significant	0.001352815135345388	0.2270796221225067	0.6523645066091358	Not Significant
cg09723536	PXDNL	0.9009612671733338	0.9039910541431642	0.0030297869698303614	0.42464982577628924	0.7939640654960216	Not Significant	-0.0030297869698303614	0.42464982577628924	0.7939640654960216	Not Significant
cg09723590	C11orf60	0.02752553201470447	0.02871848183921044	0.0011929498245059726	0.19337217708068605	0.6176803219532414	Not Significant	-0.0011929498245059726	0.19337217708068605	0.6176803219532414	Not Significant
cg09723635	KIF13A	0.7863851123811684	0.7206840826296154	-0.06570102975155301	0.00197245979394794	0.08700904426673403	Not Significant	0.06570102975155301	0.00197245979394794	0.08700904426673403	Not Significant
cg09723781	GTF2H4;VARS2	0.02393356794267798	0.02371907579180917	-2.1449215086881065e-4	0.776985042780501	0.9417515406336984	Not Significant	2.1449215086881065e-4	0.776985042780501	0.9417515406336984	Not Significant
cg09723797	SIAH2	0.038100829322785405	0.04164193682950982	0.003541107506724414	0.016613978049613322	0.23492595028525903	Not Significant	-0.003541107506724414	0.016613978049613322	0.23492595028525903	Not Significant
cg09723833		0.5797337155739617	0.4826794142134067	-0.09705430136055498	4.94152609269248e-4	0.045983188831406646	Not Significant	0.09705430136055498	4.94152609269248e-4	0.045983188831406646	Not Significant
cg09723979	LOC100126784;NAV2	0.5793224888762478	0.5247650153524076	-0.054557473523840216	0.01316290286174278	0.21177913152220745	Not Significant	0.054557473523840216	0.01316290286174278	0.21177913152220745	Not Significant
cg09724374		0.03499381189487226	0.034420340362093314	-5.73471532778945e-4	0.4058605227598584	0.7833234765207949	Not Significant	5.73471532778945e-4	0.4058605227598584	0.7833234765207949	Not Significant
cg09724427	MYST2	0.031714524009192675	0.03280787381615443	0.0010933498069617548	0.03887432193301382	0.33817149597883334	Not Significant	-0.0010933498069617548	0.03887432193301382	0.33817149597883334	Not Significant
cg09724492	PPP1R9A	0.06003150344717228	0.05782279193305541	-0.0022087115141168692	0.8679680451300336	0.9672565789470288	Not Significant	0.0022087115141168692	0.8679680451300336	0.9672565789470288	Not Significant
cg09724624	TSC22D3	0.16218623147469846	0.17730145613069948	0.015115224656001014	0.2653920459351619	0.686046182898478	Not Significant	-0.015115224656001014	0.2653920459351619	0.686046182898478	Not Significant
cg09724776	RING1	0.05909937886149539	0.05898148335077013	-1.178955107252605e-4	0.11337484620951979	0.512337435422068	Not Significant	1.178955107252605e-4	0.11337484620951979	0.512337435422068	Not Significant
cg09724878	SFRS8	0.019465641601999616	0.01827503964657635	-0.0011906019554232643	0.6995034540866243	0.9167635878406394	Not Significant	0.0011906019554232643	0.6995034540866243	0.9167635878406394	Not Significant
cg09725013	GTF3C1;KIAA0556	0.03335116213562946	0.03230960728703195	-0.0010415548485975118	0.20231537377382824	0.6274525964978351	Not Significant	0.0010415548485975118	0.20231537377382824	0.6274525964978351	Not Significant
cg09725090	LTA4H	0.07270370352100465	0.07104204889035048	-0.0016616546306541663	0.6341535381858892	0.8927076443772546	Not Significant	0.0016616546306541663	0.6341535381858892	0.8927076443772546	Not Significant
cg09725147	PJA2	0.0522329086123048	0.05067369868985329	-0.00155920992245151	0.9903226139607686	0.9977941344414406	Not Significant	0.00155920992245151	0.9903226139607686	0.9977941344414406	Not Significant
cg09725157	FGF12	0.7528364428258199	0.7387244731496113	-0.014111969676208536	0.6280661092880662	0.8902786376242664	Not Significant	0.014111969676208536	0.6280661092880662	0.8902786376242664	Not Significant
cg09725195	INSM1	0.1352081079452997	0.11827223293237056	-0.016935875012929133	0.7186185515936434	0.9227744314477428	Not Significant	0.016935875012929133	0.7186185515936434	0.9227744314477428	Not Significant
cg09725202	PDS5B	0.9301765392088988	0.9293413020819838	-8.352371269149117e-4	0.5561174279572336	0.8604229558044678	Not Significant	8.352371269149117e-4	0.5561174279572336	0.8604229558044678	Not Significant
cg09725213	PABPC5	0.7723963727099122	0.731344753392117	-0.04105161931779522	0.005452797883943234	0.14097781177369478	Not Significant	0.04105161931779522	0.005452797883943234	0.14097781177369478	Not Significant
cg09725439	SAT1	0.19204500207969635	0.1855206727971609	-0.006524329282535463	0.794540621421584	0.9469317058310618	Not Significant	0.006524329282535463	0.794540621421584	0.9469317058310618	Not Significant
cg09725546	PLXNA4	0.383869986117861	0.3282124433557123	-0.05565754276214868	0.10547343019510444	0.49862695191433504	Not Significant	0.05565754276214868	0.10547343019510444	0.49862695191433504	Not Significant
cg09725610	COG4	0.8972661082935116	0.8881307441900309	-0.009135364103480703	0.041939319122587165	0.3485542592234516	Not Significant	0.009135364103480703	0.041939319122587165	0.3485542592234516	Not Significant
cg09725727	EXOC4	0.9094522350543958	0.9165358817995541	0.0070836467451583784	0.9346071055004563	0.9848771533821091	Not Significant	-0.0070836467451583784	0.9346071055004563	0.9848771533821091	Not Significant
cg09725766	EHBP1	0.03942870581779617	0.03905711504040056	-3.715907773956112e-4	0.3867934332576137	0.7723234688075943	Not Significant	3.715907773956112e-4	0.3867934332576137	0.7723234688075943	Not Significant
cg09725874	SLC9A1	0.25454970692782586	0.2682750892046427	0.013725382276816855	0.3867934332576137	0.7723234688075943	Not Significant	-0.013725382276816855	0.3867934332576137	0.7723234688075943	Not Significant
cg09725915		0.025008864626611338	0.02270920193154612	-0.002299662695065218	0.519400776976702	0.8437726676171745	Not Significant	0.002299662695065218	0.519400776976702	0.8437726676171745	Not Significant
cg09725975	RPL7L1	0.04736066363334373	0.04880439863682032	0.0014437350034765886	0.3401250459049875	0.7420465445035681	Not Significant	-0.0014437350034765886	0.3401250459049875	0.7420465445035681	Not Significant
cg09726125		0.3610460602657383	0.3845296855661391	0.023483625300400768	0.16049507064768961	0.5792454739897271	Not Significant	-0.023483625300400768	0.16049507064768961	0.5792454739897271	Not Significant
cg09726208	PRR11;SKA2	0.031136520005888114	0.028379255012524047	-0.002757264993364067	0.20792697911910676	0.6331138208020053	Not Significant	0.002757264993364067	0.20792697911910676	0.6331138208020053	Not Significant
cg09726240	SHANK2	0.6318676885962096	0.6172097741408021	-0.014657914455407428	0.24513255988497817	0.668817716686139	Not Significant	0.014657914455407428	0.24513255988497817	0.668817716686139	Not Significant
cg09726279	MYBBP1A	0.3363991771910186	0.3457504977060465	0.009351320515027906	0.2629504368298313	0.684256549426957	Not Significant	-0.009351320515027906	0.2629504368298313	0.684256549426957	Not Significant
cg09726412	PHRF1	0.9393287507168536	0.9388342585707725	-4.944921460811047e-4	0.8601142592772492	0.9651113341694225	Not Significant	4.944921460811047e-4	0.8601142592772492	0.9651113341694225	Not Significant
cg09726469	MCL1	0.07822584374053773	0.0765402410970229	-0.001685602643514833	0.5147856442007571	0.8417012349663326	Not Significant	0.001685602643514833	0.5147856442007571	0.8417012349663326	Not Significant
cg09726509		0.9470291101852623	0.9413283009943526	-0.00570080919090965	0.1795799540496242	0.6021904067237267	Not Significant	0.00570080919090965	0.1795799540496242	0.6021904067237267	Not Significant
cg09726623		0.6568913906699362	0.6217884682726548	-0.03510292239728141	0.2382481640907182	0.6629216467635338	Not Significant	0.03510292239728141	0.2382481640907182	0.6629216467635338	Not Significant
cg09726646	TIAM1	0.15190718911782652	0.12677306820641746	-0.02513412091140907	0.5437390396114978	0.854781073501318	Not Significant	0.02513412091140907	0.5437390396114978	0.854781073501318	Not Significant
cg09726654	GALNT5	0.1677850925571742	0.17441268794499937	0.006627595387825175	0.12104922248531068	0.5243609903376947	Not Significant	-0.006627595387825175	0.12104922248531068	0.5243609903376947	Not Significant
